## Supplemental Dataset 2 for "Multi-tissue analysis reveals short tandem repeats as ubiquitous regulators of gene expression and complex traits": Artery-Aorta_master.tab (part 72 of 79)

chrom	gene	str.start	mashr.beta	mashr.beta.se	mashr.top.str	mashr.significant	str.end	str.motif.forward	str.motif.reverse	linreg.beta	linreg.beta.se	linreg.pval	linreg.n.miss	linreg.absZ	linreg.top.pval	linreg.top.absZ	num.strs	linreg.qval	linreg.top.str	linreg.significant	mashr.top.snp	anova.pval	anova.qval	anova.best.snp	caviar.str.score	caviar.str.rank	caviar.topsnp	caviar.topsnp.score	caviar.nsnps	gene.name	gene.strand
chr19	ENSG00000076984.13	7983100	-0.0249917590015733	0.0280243452787843	True	False	7983139	GTTT	AAAC	-0.028269480054242506	0.0736915146322191	0.7017035972730511	5.0	0.383619202228782	0.014044178921432813	2.4825691229582016	18.0	0.6009590352192893	False	False										MAP2K7	+
chr19	ENSG00000076984.13	8007325	0.00425023112815141	0.0254649494778558	False	False	8007335	A	T						0.014044178921432813	2.4825691229582016	18.0	0.6009590352192893	False	False										MAP2K7	+
chr19	ENSG00000076984.13	8010073	-0.00307769285062448	0.0146906892869813	False	False	8010103	ACACT	AGTGT	-0.04215106556584315	0.0742633542754516	0.5710173945315761	8.0	0.5675890346872813	0.014044178921432813	2.4825691229582016	18.0	0.6009590352192893	False	False										MAP2K7	+
chr19	ENSG00000076984.13	8010144	-0.013365067744044999	0.0268089858779604	False	False	8010180	AAAG	CTTT	-0.10990272175637393	0.07623189820813167	0.15122961146399558	19.0	1.4416894284373283	0.014044178921432813	2.4825691229582016	18.0	0.6009590352192893	False	False										MAP2K7	+
chr19	ENSG00000076984.13	8037502	-0.0020514668761250003	0.0208220728653529	False	False	8037526	T	A	0.05306525559436207	0.0736171086657726	0.47193030961784205	5.0	0.7208277607761323	0.014044178921432813	2.4825691229582016	18.0	0.6009590352192893	False	False										MAP2K7	+
chr19	ENSG00000076984.13	7871178	-0.0155719453888314	0.0308232398745759	False	False	7871188	T	A	-0.004083120432111974	0.07761440557380787	0.9581076841559566	23.0	0.05260776529724378	0.014044178921432813	2.4825691229582016	18.0	0.6009590352192893	False	False										MAP2K7	+
chr19	ENSG00000076984.13	7871719	-0.003163454025206	0.0159520007541537	False	False	7871755	AC	GT	-0.0035976838185290635	0.0811101856423824	0.9646792399362546	37.0	0.044355512073309455	0.014044178921432813	2.4825691229582016	18.0	0.6009590352192893	False	False										MAP2K7	+
chr19	ENSG00000076984.13	7888863	-0.0100409825012362	0.0220396008638976	False	False	7888875	AC	GT	-0.07586515728958113	0.07432079408099837	0.3087288127406973	9.0	1.020779691978259	0.014044178921432813	2.4825691229582016	18.0	0.6009590352192893	False	False										MAP2K7	+
chr19	ENSG00000076984.13	7896113	-0.0035720736284070103	0.0175100892773875	False	False	7896159	AC	GT	-0.057690366046694835	0.08097562261770512	0.4772838203380211	37.0	0.712441154284882	0.014044178921432813	2.4825691229582016	18.0	0.6009590352192893	False	False										MAP2K7	+
chr19	ENSG00000076984.13	7903883	-0.0111608178045261	0.0220961348056017	False	False	7903901	A	T	-0.004356966424386606	0.07856667439948656	0.9558437915911384	27.0	0.05545565543773454	0.014044178921432813	2.4825691229582016	18.0	0.6009590352192893	False	False										MAP2K7	+
chr19	ENSG00000076984.13	7907071	-0.000756080700137857	0.0146251385066381	False	False	7907108	GT	AC	0.052753071013083366	0.0730254191147945	0.4709551562340375	2.0	0.7223932659688894	0.014044178921432813	2.4825691229582016	18.0	0.6009590352192893	False	False										MAP2K7	+
chr19	ENSG00000076984.13	7908521	-0.0169553831557076	0.0256226652521202	False	False	7908574	GT	AC	-0.03682809364525776	0.07687089351204382	0.6324937640025466	20.0	0.47909022469587514	0.014044178921432813	2.4825691229582016	18.0	0.6009590352192893	False	False										MAP2K7	+
chr19	ENSG00000076984.13	7917441	-0.0133043510596865	0.0237406340395806	False	False	7917457	T	A	-0.12041330189103255	0.0750428691473919	0.11038643225361043	14.0	1.6045935244630434	0.014044178921432813	2.4825691229582016	18.0	0.6009590352192893	False	False										MAP2K7	+
chr19	ENSG00000076984.13	7917605	0.0296085402204958	0.0335373518153299	False	False	7917615	T	A	0.09825651808132453	0.07632537380323234	0.19972656742028147	19.0	1.2873375286000028	0.014044178921432813	2.4825691229582016	18.0	0.6009590352192893	False	False										MAP2K7	+
chr19	ENSG00000104976.7	7949030	-0.0012229235282697698	0.0154811772958611	False	False	7949059	AAAT	ATTT	0.024144225828814144	0.07514269124290594	0.7483532885007054	12.0	0.3213116995073496	0.013053416606096845	2.510207184862424	17.0	0.5549178835794407	False	False										SNAPC2	+
chr19	ENSG00000104976.7	7951179	0.00295904712557272	0.019365994873966	False	False	7951202	T	A	-0.012160705989177768	0.08031599355569048	0.8798485832242393	34.0	0.15141076454150604	0.013053416606096845	2.510207184862424	17.0	0.5549178835794407	False	False										SNAPC2	+
chr19	ENSG00000104976.7	7956410	-0.0034835370276603897	0.0231309572068484	False	False	7956457	GT	AC	0.01198559289818706	0.08164379321429889	0.8834842604118901	39.0	0.1468034791907235	0.013053416606096845	2.510207184862424	17.0	0.5549178835794407	False	False										SNAPC2	+
chr19	ENSG00000104976.7	7977929	-0.0222475310874286	0.0306335088747756	False	False	7977954	CT	AG	0.005755150585172524	0.07647064483762069	0.940096132874072	18.0	0.07525960579243351	0.013053416606096845	2.510207184862424	17.0	0.5549178835794407	False	False										SNAPC2	+
chr19	ENSG00000104976.7	7983100	-0.0052904879922294	0.0170049405504772	False	False	7983139	GTTT	AAAC	-0.03529340966601418	0.07367504943249943	0.6324778803499571	5.0	0.4790415471434431	0.013053416606096845	2.510207184862424	17.0	0.5549178835794407	False	False										SNAPC2	+
chr19	ENSG00000104976.7	8007325	0.004891083624214279	0.0329632265168158	False	False	8007335	A	T						0.013053416606096845	2.510207184862424	17.0	0.5549178835794407	False	False										SNAPC2	+
chr19	ENSG00000104976.7	8010073	-0.0177165054595267	0.0280365798887929	False	False	8010103	ACACT	AGTGT	-0.10110200586931688	0.07394855552435914	0.17326007407146005	8.0	1.3671937896882005	0.013053416606096845	2.510207184862424	17.0	0.5549178835794407	False	False										SNAPC2	+
chr19	ENSG00000104976.7	8010144	-0.00452363820035316	0.0171833280829466	False	False	8010180	AAAG	CTTT	-0.057887520672973015	0.07656788740758626	0.4506783279187002	19.0	0.7560287038458579	0.013053416606096845	2.510207184862424	17.0	0.5549178835794407	False	False										SNAPC2	+
chr19	ENSG00000104976.7	8037502	0.0295137622085746	0.0299630151614578	False	False	8037526	T	A	0.06140094087020721	0.07358188002299725	0.4051053788862941	5.0	0.8344573535090024	0.013053416606096845	2.510207184862424	17.0	0.5549178835794407	False	False										SNAPC2	+
chr19	ENSG00000104976.7	8075650	-0.00116046865007336	0.0175655228552241	False	False	8075660	A	T	-0.03220647257187275	0.07780950877174261	0.6794743578278988	24.0	0.41391435417426625	0.013053416606096845	2.510207184862424	17.0	0.5549178835794407	False	False										SNAPC2	+
chr19	ENSG00000104976.7	7888863	0.0175763313774897	0.0311910686355633	False	False	7888875	AC	GT	0.15135886215128694	0.07367686561557048	0.041386188460285085	9.0	2.0543607669338684	0.013053416606096845	2.510207184862424	17.0	0.5549178835794407	False	False										SNAPC2	+
chr19	ENSG00000104976.7	7896113	-0.0015884254408343099	0.0205824971687377	False	False	7896159	AC	GT	-0.034078181862168565	0.08106359903775404	0.6747955795374169	37.0	0.42038821698870305	0.013053416606096845	2.510207184862424	17.0	0.5549178835794407	False	False										SNAPC2	+
chr19	ENSG00000104976.7	7903883	0.00202303211071113	0.017365630864044	False	False	7903901	A	T	-0.01123412643071857	0.07856246215133464	0.8864709579370229	27.0	0.14299610937699872	0.013053416606096845	2.510207184862424	17.0	0.5549178835794407	False	False										SNAPC2	+
chr19	ENSG00000104976.7	7907071	-0.004582666103708771	0.0184762669390992	False	False	7907108	GT	AC	0.016358407819937186	0.07311745742419982	0.8232133430671819	2.0	0.22372779902659762	0.013053416606096845	2.510207184862424	17.0	0.5549178835794407	False	False										SNAPC2	+
chr19	ENSG00000104976.7	7908521	-0.0025149958802962603	0.0175260512219137	False	False	7908574	GT	AC	0.003868767284692313	0.07692250125321892	0.9599472183819676	20.0	0.05029435108924542	0.013053416606096845	2.510207184862424	17.0	0.5549178835794407	False	False										SNAPC2	+
chr19	ENSG00000104976.7	7917441	0.00788769519782351	0.0202362618594807	False	False	7917457	T	A	-0.017607423404050027	0.07558117598756503	0.8160643803378101	14.0	0.2329604319327723	0.013053416606096845	2.510207184862424	17.0	0.5549178835794407	False	False										SNAPC2	+
chr19	ENSG00000104976.7	7917605	-0.00107794393565	0.0161827959652748	False	False	7917615	T	A	-0.009919525331066216	0.07669272543987031	0.8972406142542648	19.0	0.12934115033952548	0.013053416606096845	2.510207184862424	17.0	0.5549178835794407	False	False										SNAPC2	+
chr19	ENSG00000104980.3	7949030	-0.00727658531229518	0.0288045835593462	False	False	7949059	AAAT	ATTT	-0.16743708794458873	0.0741034862580486	0.025071381468263237	12.0	2.259503518653994	5.830541333698398e-06	4.680107914940074	17.0	0.0013836056091751472	False	False										TIMM44	-
chr19	ENSG00000104980.3	7951179	0.00122459870023821	0.0182539696930496	False	False	7951202	T	A	0.11743428077875998	0.07976615782106676	0.14298585008203896	34.0	1.4722318836290347	5.830541333698398e-06	4.680107914940074	17.0	0.0013836056091751472	False	False										TIMM44	-
chr19	ENSG00000104980.3	7956410	-0.00441650884811075	0.0173962242302738	False	False	7956457	GT	AC	0.008988761683152758	0.08164635946827442	0.9124821071649748	39.0	0.11009384547813854	5.830541333698398e-06	4.680107914940074	17.0	0.0013836056091751472	False	False										TIMM44	-
chr19	ENSG00000104980.3	7977929	0.0122701331614321	0.0245670183512368	False	False	7977954	CT	AG	0.14163074772739387	0.07570104062330536	0.06306434296042952	18.0	1.8709220713643844	5.830541333698398e-06	4.680107914940074	17.0	0.0013836056091751472	False	False										TIMM44	-
chr19	ENSG00000104980.3	7983100	-0.00599057104840987	0.0193045724473482	False	False	7983139	GTTT	AAAC	-0.05197189359276429	0.07362134770879028	0.4811213356641521	5.0	0.7059351018449085	5.830541333698398e-06	4.680107914940074	17.0	0.0013836056091751472	False	False										TIMM44	-
chr19	ENSG00000104980.3	8007325	0.178390853265233	0.11448266517312801	False	False	8007335	A	T						5.830541333698398e-06	4.680107914940074	17.0	0.0013836056091751472	False	False										TIMM44	-
chr19	ENSG00000104980.3	8010073	0.104228402859157	0.0329753977475033	False	False	8010103	ACACT	AGTGT	0.07950610785859967	0.07409411585606973	0.28468074473144545	8.0	1.07304212945928	5.830541333698398e-06	4.680107914940074	17.0	0.0013836056091751472	False	False										TIMM44	-
chr19	ENSG00000104980.3	8037502	-0.0248274381451167	0.0267521788242885	False	False	8037526	T	A	-0.05586461369524419	0.07360585194040796	0.4488418232718351	5.0	0.7589697316522163	5.830541333698398e-06	4.680107914940074	17.0	0.0013836056091751472	False	False										TIMM44	-
chr19	ENSG00000104980.3	8075650	-0.0836346750385726	0.0375578045605147	False	False	8075660	A	T	-0.061127401478871024	0.07770431292536277	0.4326053585631532	24.0	0.7866667779121302	5.830541333698398e-06	4.680107914940074	17.0	0.0013836056091751472	False	False										TIMM44	-
chr19	ENSG00000104980.3	8087929	0.0038561020933704	0.0234744147735427	False	False	8087940	CT	AG	0.12281460715729292	0.07821441195645734	0.11832487275945995	28.0	1.570229885838238	5.830541333698398e-06	4.680107914940074	17.0	0.0013836056091751472	False	False										TIMM44	-
chr19	ENSG00000104980.3	8105138	-0.00824306833194612	0.022062739472714	False	False	8105177	ATTTTT	AAAAAT	0.033710857841503815	0.07512188130769046	0.6541617442126517	12.0	0.44874884993132796	5.830541333698398e-06	4.680107914940074	17.0	0.0013836056091751472	False	False										TIMM44	-
chr19	ENSG00000104980.3	7896113	0.0055643598014736	0.0192024229490799	False	False	7896159	AC	GT	0.030219452335642112	0.08107366633519074	0.7098607104153956	37.0	0.372740665393161	5.830541333698398e-06	4.680107914940074	17.0	0.0013836056091751472	False	False										TIMM44	-
chr19	ENSG00000104980.3	7903883	-0.0453564036113947	0.0419331934787887	False	False	7903901	A	T	-0.13795919462726536	0.07781615166919847	0.07812678175530012	27.0	1.7728863695770882	5.830541333698398e-06	4.680107914940074	17.0	0.0013836056091751472	False	False										TIMM44	-
chr19	ENSG00000104980.3	7907071	-0.0154815054427634	0.0271152592119424	False	False	7907108	GT	AC	-0.13803283832150615	0.07242724306276832	0.05820831196539929	2.0	1.905813786145103	5.830541333698398e-06	4.680107914940074	17.0	0.0013836056091751472	False	False										TIMM44	-
chr19	ENSG00000104980.3	7908521	-0.0262545539722963	0.0388292257327601	False	False	7908574	GT	AC	-0.1520205245468697	0.07602902591612239	0.047155891666900734	20.0	1.9995064084417382	5.830541333698398e-06	4.680107914940074	17.0	0.0013836056091751472	False	False										TIMM44	-
chr19	ENSG00000104980.3	7917441	0.0251445129902446	0.0278700466366158	False	False	7917457	T	A	-0.013216104326377098	0.07558629258144768	0.8614012776602727	14.0	0.17484789735038456	5.830541333698398e-06	4.680107914940074	17.0	0.0013836056091751472	False	False										TIMM44	-
chr19	ENSG00000104980.3	7917605	-0.00703596728909303	0.0188548687088338	False	False	7917615	T	A	0.023081444000526703	0.07667606601582941	0.7637629819869574	19.0	0.3010254072732637	5.830541333698398e-06	4.680107914940074	17.0	0.0013836056091751472	False	False										TIMM44	-
chr19	ENSG00000142459.4	7949030	-0.0523194781157789	0.035437360721589	False	False	7949059	AAAT	ATTT	-0.07404282971257645	0.07495828065156075	0.3246052575604345	12.0	0.9877871940094287	0.002065595134031728	3.127442950382756	24.0	0.20842563765833952	False	False										EVI5L	+
chr19	ENSG00000142459.4	7951179	0.0546553254796319	0.0362413317882636	False	False	7951202	T	A	0.12426029173174255	0.07969941028230215	0.1210093788085992	34.0	1.5591118088779068	0.002065595134031728	3.127442950382756	24.0	0.20842563765833952	False	False										EVI5L	+
chr19	ENSG00000142459.4	7956410	0.10434428169562401	0.0407663267593059	False	False	7956457	GT	AC	0.08556479358930556	0.08135021680356358	0.29457921626194583	39.0	1.0518078125829575	0.002065595134031728	3.127442950382756	24.0	0.20842563765833952	False	False										EVI5L	+
chr19	ENSG00000142459.4	7977929	-0.0268910048133194	0.0453324314989294	False	False	7977954	CT	AG	-0.1052820637416634	0.07604691100125062	0.16802899480428976	18.0	1.3844357693888711	0.002065595134031728	3.127442950382756	24.0	0.20842563765833952	False	False										EVI5L	+
chr19	ENSG00000142459.4	7983100	0.0011393980279407198	0.0329523065830264	False	False	7983139	GTTT	AAAC	-0.09459740110253467	0.07339038453280564	0.19902952080914454	5.0	1.2889617857261595	0.002065595134031728	3.127442950382756	24.0	0.20842563765833952	False	False										EVI5L	+
chr19	ENSG00000142459.4	8007325	-0.00948646963029123	0.0287527335455486	False	False	8007335	A	T						0.002065595134031728	3.127442950382756	24.0	0.20842563765833952	False	False										EVI5L	+
chr19	ENSG00000142459.4	8010073	-0.019586790888006002	0.0266187110598193	False	False	8010103	ACACT	AGTGT	0.010835014150942596	0.07432505145175343	0.8842582615489006	8.0	0.14577876421620672	0.002065595134031728	3.127442950382756	24.0	0.20842563765833952	False	False										EVI5L	+
chr19	ENSG00000142459.4	8010144	-0.0025590217601101	0.0319822666745646	False	False	8010180	AAAG	CTTT	-0.0991064109403697	0.07631890981889239	0.19584595875812308	19.0	1.298582634049057	0.002065595134031728	3.127442950382756	24.0	0.20842563765833952	False	False										EVI5L	+
chr19	ENSG00000142459.4	7798174	0.0155399039451723	0.0295340423264602	False	False	7798207	GT	AC	0.09597308705979808	0.07702512097257369	0.21451054165512592	22.0	1.2459972259436138	0.002065595134031728	3.127442950382756	24.0	0.20842563765833952	False	False										EVI5L	+
chr19	ENSG00000142459.4	7871178	0.0610144192837979	0.0367866063838862	False	False	7871188	T	A	0.07875642822707772	0.07737397156655082	0.31022226730535696	23.0	1.017867205631778	0.002065595134031728	3.127442950382756	24.0	0.20842563765833952	False	False										EVI5L	+
chr19	ENSG00000142459.4	7871719	-0.0118118724046466	0.0267162230149029	False	False	7871755	AC	GT	0.043599862886583504	0.08103358026948622	0.5913316621411417	37.0	0.5380468534351721	0.002065595134031728	3.127442950382756	24.0	0.20842563765833952	False	False										EVI5L	+
chr19	ENSG00000142459.4	7888863	0.014342860308375	0.0306294935754097	False	False	7888875	AC	GT	0.043692853896625486	0.07446441859178897	0.5580990759813726	9.0	0.5867614992893183	0.002065595134031728	3.127442950382756	24.0	0.20842563765833952	False	False										EVI5L	+
chr19	ENSG00000142459.4	7896113	-0.126499728324834	0.0542107728040414	False	False	7896159	AC	GT	-0.15385171198338132	0.08014500225412917	0.05677324559225092	37.0	1.9196669493568415	0.002065595134031728	3.127442950382756	24.0	0.20842563765833952	False	False										EVI5L	+
chr19	ENSG00000142459.4	7903883	0.033165465444668	0.0547579589158591	False	False	7903901	A	T	0.020595155936410682	0.07855075576849793	0.7935087141273443	27.0	0.26218915063157394	0.002065595134031728	3.127442950382756	24.0	0.20842563765833952	False	False										EVI5L	+
chr19	ENSG00000142459.4	7907071	0.050920234322712005	0.0442624595375788	False	False	7907108	GT	AC	0.042534987032147184	0.07306106064269967	0.5611439336083532	2.0	0.5821840890068891	0.002065595134031728	3.127442950382756	24.0	0.20842563765833952	False	False										EVI5L	+
chr19	ENSG00000142459.4	7908521	0.008760868218081471	0.0545109272563138	False	False	7908574	GT	AC	-0.0230901196014705	0.07690256828056323	0.7643542580999714	20.0	0.3002516056060825	0.002065595134031728	3.127442950382756	24.0	0.20842563765833952	False	False										EVI5L	+
chr19	ENSG00000142459.4	7917605	0.11889692659333	0.04997364242157	False	False	7917615	T	A	0.18275846400472626	0.07540476439287441	0.016411958205732484	19.0	2.423699158484428	0.002065595134031728	3.127442950382756	24.0	0.20842563765833952	False	False										EVI5L	+
chr19	ENSG00000142459.4	7817792	0.0164925034643992	0.0448236656641886	False	False	7817811	AAT	ATT	0.13701909638954135	0.07224462606917903	0.05941426262766161	1.0	1.896599149926203	0.002065595134031728	3.127442950382756	24.0	0.20842563765833952	False	False										EVI5L	+
chr19	ENSG00000142459.4	7820660	-0.0227473898125915	0.0417303670267601	False	False	7820670	T	A	0.017996755862529412	0.07494102987969507	0.8104937513531324	11.0	0.24014556367079698	0.002065595134031728	3.127442950382756	24.0	0.20842563765833952	False	False										EVI5L	+
chr19	ENSG00000142459.4	7848007	-0.0155564550261935	0.0301941676782062	False	False	7848019	A	T	-0.09040772264336447	0.07999300145542737	0.2601397644595801	34.0	1.1301954045784899	0.002065595134031728	3.127442950382756	24.0	0.20842563765833952	False	False										EVI5L	+
chr19	ENSG00000142459.4	7849551	-0.0056741601078058295	0.0166810543446943	False	False	7849590	GT	AC	-0.006818746054538761	0.07647013347737935	0.9290521508817128	18.0	0.08916874790804198	0.002065595134031728	3.127442950382756	24.0	0.20842563765833952	False	False										EVI5L	+
chr19	ENSG00000142459.4	7851064	0.0011344738376956	0.0157581303511022	False	False	7851076	T	A	0.09217758825642207	0.07636996993056548	0.22911378646164424	19.0	1.2069873582538877	0.002065595134031728	3.127442950382756	24.0	0.20842563765833952	False	False										EVI5L	+
chr19	ENSG00000142459.4	7855926	-0.00863860943648276	0.0284215632332776	False	False	7855961	ATTT	AAAT	-0.13338098875940255	0.07366526921558995	0.07185552443942841	8.0	1.810636004995076	0.002065595134031728	3.127442950382756	24.0	0.20842563765833952	False	False										EVI5L	+
chr19	ENSG00000142459.4	7866539	-0.0175744223703312	0.028019514370802003	False	False	7866574	ATTT	AAAT	-0.15426932837696394	0.07364332112441692	0.03758685638053096	9.0	2.094817642951398	0.002065595134031728	3.127442950382756	24.0	0.20842563765833952	False	False										EVI5L	+
chr19	ENSG00000171017.6	7949030	-0.00991742131478496	0.0295421981856832	False	False	7949059	AAAT	ATTT										False	False										LRRC8E	+
chr19	ENSG00000171017.6	7951179	0.00301427842181135	0.0251121948893283	False	False	7951202	T	A										False	False										LRRC8E	+
chr19	ENSG00000171017.6	7956410	0.00199268732740423	0.0257882979536974	False	False	7956457	GT	AC										False	False										LRRC8E	+
chr19	ENSG00000171017.6	7977929	0.0101862933620023	0.0329716142777273	False	False	7977954	CT	AG										False	False										LRRC8E	+
chr19	ENSG00000171017.6	7983100	-0.0521386760426522	0.138753406844766	False	False	7983139	GTTT	AAAC										False	False										LRRC8E	+
chr19	ENSG00000171017.6	8007325	-0.0247778466686983	0.0500365850928541	False	False	8007335	A	T										False	False										LRRC8E	+
chr19	ENSG00000171017.6	8010073	-0.000107973102875932	0.0363072259238566	False	False	8010103	ACACT	AGTGT										False	False										LRRC8E	+
chr19	ENSG00000171017.6	8010144	-0.00335652720143053	0.0260713195290051	False	False	8010180	AAAG	CTTT										False	False										LRRC8E	+
chr19	ENSG00000171017.6	8037502	0.00455475747998814	0.0247149976444218	False	False	8037526	T	A										False	False										LRRC8E	+
chr19	ENSG00000171017.6	7871178	0.0125096134192617	0.0493365952030013	False	False	7871188	T	A										False	False										LRRC8E	+
chr19	ENSG00000171017.6	7871719	0.0335935704827802	0.110527730828278	False	False	7871755	AC	GT										False	False										LRRC8E	+
chr19	ENSG00000171017.6	7888863	0.00594633119738795	0.0458127121842551	False	False	7888875	AC	GT										False	False										LRRC8E	+
chr19	ENSG00000171017.6	7896113	-0.00951464015953204	0.0949576000979687	False	False	7896159	AC	GT										False	False										LRRC8E	+
chr19	ENSG00000171017.6	7903883	0.0251804306779088	0.134214737772883	False	False	7903901	A	T										False	False										LRRC8E	+
chr19	ENSG00000171017.6	7907071	0.0666548730257991	0.0831002214902196	True	False	7907108	GT	AC										False	False										LRRC8E	+
chr19	ENSG00000171017.6	7908521	0.0595807670207517	0.151396538744983	False	False	7908574	GT	AC										False	False										LRRC8E	+
chr19	ENSG00000171017.6	7917441	-0.0181839321218441	0.0464893763204053	False	False	7917457	T	A										False	False										LRRC8E	+
chr19	ENSG00000171017.6	7917605	0.000204159453539345	0.0232252333274907	False	False	7917615	T	A										False	False										LRRC8E	+
chr19	ENSG00000171017.6	7855926	-0.00103870029607865	0.0241730929681443	False	False	7855961	ATTT	AAAT										False	False										LRRC8E	+
chr19	ENSG00000171017.6	7866539	-0.0291753700351092	0.0510009521624571	False	False	7866574	ATTT	AAAT										False	False										LRRC8E	+
chr19	ENSG00000178531.4	7949030	4.1090856587770897e-05	0.0168422886162994	False	False	7949059	AAAT	ATTT	-0.022574389536235827	0.07514544830376868	0.7642175378911717	12.0	0.3004092735594696	0.003678638592040671	2.947619192358001	16.0	0.23513530559599904	False	False										CTXN1	-
chr19	ENSG00000178531.4	7951179	-0.0019803173115197697	0.0172697623859789	False	False	7951202	T	A	0.008691022787067303	0.0803188993194614	0.9139718757333232	34.0	0.1082064478062569	0.003678638592040671	2.947619192358001	16.0	0.23513530559599904	False	False										CTXN1	-
chr19	ENSG00000178531.4	7956410	0.000375832101170334	0.0179328156904276	False	False	7956457	GT	AC	0.08153901422633912	0.08137777703030058	0.31796623508937644	39.0	1.0019813418591972	0.003678638592040671	2.947619192358001	16.0	0.23513530559599904	False	False										CTXN1	-
chr19	ENSG00000178531.4	7977929	-0.00451920664401381	0.0179213310120737	False	False	7977954	CT	AG	-0.003447343682095493	0.07647145688591657	0.9640960348653368	18.0	0.04508013607270997	0.003678638592040671	2.947619192358001	16.0	0.23513530559599904	False	False										CTXN1	-
chr19	ENSG00000178531.4	7983100	0.0148303849420464	0.0224752738790068	False	False	7983139	GTTT	AAAC	0.07346049832770084	0.07352179339671149	0.31902631326690223	5.0	0.9991663006820317	0.003678638592040671	2.947619192358001	16.0	0.23513530559599904	False	False										CTXN1	-
chr19	ENSG00000178531.4	8007325	-0.0252412669936287	0.0383064144701697	False	False	8007335	A	T						0.003678638592040671	2.947619192358001	16.0	0.23513530559599904	False	False										CTXN1	-
chr19	ENSG00000178531.4	8010073	-0.0749129047220023	0.0352254637724559	True	False	8010103	ACACT	AGTGT	-0.1918691470629384	0.07294841249963804	0.0092683676082914	8.0	2.6302031872714218	0.003678638592040671	2.947619192358001	16.0	0.23513530559599904	False	False										CTXN1	-
chr19	ENSG00000178531.4	8010144	0.0114556063392829	0.0232274585848498	False	False	8010180	AAAG	CTTT	-0.07712733961594341	0.07646803920915425	0.31458944702420977	19.0	1.008621908101839	0.003678638592040671	2.947619192358001	16.0	0.23513530559599904	False	False										CTXN1	-
chr19	ENSG00000178531.4	8037502	0.0166754103108269	0.0251220033809029	False	False	8037526	T	A	0.06359564080573801	0.07357174827242755	0.38849202100893343	5.0	0.8644030120128561	0.003678638592040671	2.947619192358001	16.0	0.23513530559599904	False	False										CTXN1	-
chr19	ENSG00000178531.4	8075650	0.0298009103286882	0.0435534599951923	False	False	8075660	A	T	0.013404148544285762	0.07784290041007835	0.863495349203228	24.0	0.17219487549503384	0.003678638592040671	2.947619192358001	16.0	0.23513530559599904	False	False										CTXN1	-
chr19	ENSG00000178531.4	7896113	-0.0077587673946566404	0.020312618760412	False	False	7896159	AC	GT	-0.09587190838917754	0.0807370886362602	0.23689932911016814	37.0	1.187458081639571	0.003678638592040671	2.947619192358001	16.0	0.23513530559599904	False	False										CTXN1	-
chr19	ENSG00000178531.4	7903883	0.00348929660585717	0.0170485236200379	False	False	7903901	A	T	0.03220584051241901	0.07852666386180407	0.6822552526635242	27.0	0.4101261778941326	0.003678638592040671	2.947619192358001	16.0	0.23513530559599904	False	False										CTXN1	-
chr19	ENSG00000178531.4	7907071	0.00489208861835095	0.0183722083956264	False	False	7907108	GT	AC	0.08429257882483207	0.07286698603095661	0.24882940784368945	2.0	1.1568006777310844	0.003678638592040671	2.947619192358001	16.0	0.23513530559599904	False	False										CTXN1	-
chr19	ENSG00000178531.4	7908521	0.00987168703650696	0.0234626494450251	False	False	7908574	GT	AC	0.1183751921871136	0.0763822260790875	0.12306638394031146	20.0	1.549774054300877	0.003678638592040671	2.947619192358001	16.0	0.23513530559599904	False	False										CTXN1	-
chr19	ENSG00000178531.4	7917441	-0.00345273163712602	0.015602050311431002	False	False	7917457	T	A	-0.012841608041464343	0.07558666145001708	0.8652909074240853	14.0	0.16989251536074348	0.003678638592040671	2.947619192358001	16.0	0.23513530559599904	False	False										CTXN1	-
chr19	ENSG00000178531.4	7917605	-0.00442697484349243	0.0207357589032658	False	False	7917615	T	A	-0.046870841772307416	0.07661220622265924	0.5414917861965304	19.0	0.6117933953773106	0.003678638592040671	2.947619192358001	16.0	0.23513530559599904	False	False										CTXN1	-
chr19	ENSG00000183248.7	7949030	-0.0434120758376887	0.0489345663486243	False	False	7949059	AAAT	ATTT	-0.06033985269324872	0.07502764470464401	0.4223401549812664	12.0	0.8042349314147381	0.02002074485266658	2.3460559655043327	22.0	0.8375613928930258	False	False										CTD-3193O13.9	-
chr19	ENSG00000183248.7	7951179	0.0568666189918174	0.0448994786451228	True	False	7951202	T	A	0.09318480518947872	0.07997243848137163	0.2457234496864343	34.0	1.1652115023500842	0.02002074485266658	2.3460559655043327	22.0	0.8375613928930258	False	False										CTD-3193O13.9	-
chr19	ENSG00000183248.7	7956410	0.00302240225917961	0.0237319915770717	False	False	7956457	GT	AC	0.054666652898647534	0.08152756413470882	0.5035512616262243	39.0	0.6705296972729525	0.02002074485266658	2.3460559655043327	22.0	0.8375613928930258	False	False										CTD-3193O13.9	-
chr19	ENSG00000183248.7	7977929	0.00620971436880625	0.021562332503964003	False	False	7977954	CT	AG	-0.06579018298781851	0.07630623328881886	0.3897925433714923	18.0	0.8621862219145698	0.02002074485266658	2.3460559655043327	22.0	0.8375613928930258	False	False										CTD-3193O13.9	-
chr19	ENSG00000183248.7	7983100	-0.0157668531061553	0.0306383101399012	False	False	7983139	GTTT	AAAC	-0.10314056849262997	0.07332780862003445	0.16124213674829893	5.0	1.4065682642594362	0.02002074485266658	2.3460559655043327	22.0	0.8375613928930258	False	False										CTD-3193O13.9	-
chr19	ENSG00000183248.7	8007325	-0.0014425210850575198	0.0312371815938319	False	False	8007335	A	T						0.02002074485266658	2.3460559655043327	22.0	0.8375613928930258	False	False										CTD-3193O13.9	-
chr19	ENSG00000183248.7	8010073	0.00350907741803269	0.0158941761546124	False	False	8010103	ACACT	AGTGT	0.02319243832181556	0.07430942144131544	0.7553189901453189	8.0	0.3121062965095399	0.02002074485266658	2.3460559655043327	22.0	0.8375613928930258	False	False										CTD-3193O13.9	-
chr19	ENSG00000183248.7	8010144	-0.00713113174604405	0.0260771796096645	False	False	8010180	AAAG	CTTT	-0.1553281197030167	0.0757656283714893	0.04188906032691392	19.0	2.0501132643079463	0.02002074485266658	2.3460559655043327	22.0	0.8375613928930258	False	False										CTD-3193O13.9	-
chr19	ENSG00000183248.7	8037502	-0.00282390279544323	0.0156296369426598	False	False	8037526	T	A	0.004584853267961078	0.07372020323347853	0.9504769377549928	5.0	0.06219262925036213	0.02002074485266658	2.3460559655043327	22.0	0.8375613928930258	False	False										CTD-3193O13.9	-
chr19	ENSG00000183248.7	7871178	0.0677791295826763	0.0547665119711965	False	False	7871188	T	A	0.042812009491200835	0.07754389086900647	0.5816221438466957	23.0	0.5521003526057573	0.02002074485266658	2.3460559655043327	22.0	0.8375613928930258	False	False										CTD-3193O13.9	-
chr19	ENSG00000183248.7	7871719	0.0433276635248945	0.0474196213060899	False	False	7871755	AC	GT	0.06873155583521103	0.08091889918276496	0.3970011400149456	37.0	0.8493881717294822	0.02002074485266658	2.3460559655043327	22.0	0.8375613928930258	False	False										CTD-3193O13.9	-
chr19	ENSG00000183248.7	7888863	-0.00075653650025645	0.0249482928638495	False	False	7888875	AC	GT	0.04548937486133963	0.07445844168150023	0.5420123615791681	9.0	0.6109364342584921	0.02002074485266658	2.3460559655043327	22.0	0.8375613928930258	False	False										CTD-3193O13.9	-
chr19	ENSG00000183248.7	7896113	0.0343556224749806	0.0432909888856224	False	False	7896159	AC	GT	0.10641849405958076	0.08065011763467833	0.18898331836466026	37.0	1.3195082311178479	0.02002074485266658	2.3460559655043327	22.0	0.8375613928930258	False	False										CTD-3193O13.9	-
chr19	ENSG00000183248.7	7903883	-0.0167349187615818	0.0330051168337069	False	False	7903901	A	T	-0.12004278386686175	0.07799927706381883	0.12574932286079826	27.0	1.539024313887461	0.02002074485266658	2.3460559655043327	22.0	0.8375613928930258	False	False										CTD-3193O13.9	-
chr19	ENSG00000183248.7	7908521	-0.0209513865120674	0.0347804720054095	False	False	7908574	GT	AC	-0.13343567643648102	0.07623519044285015	0.08187854487824202	20.0	1.7503160372703641	0.02002074485266658	2.3460559655043327	22.0	0.8375613928930258	False	False										CTD-3193O13.9	-
chr19	ENSG00000183248.7	7917441	0.0141884209990934	0.0362377188897829	False	False	7917457	T	A	0.1377711552690766	0.07487204737897189	0.06744914053574891	14.0	1.8400879913398784	0.02002074485266658	2.3460559655043327	22.0	0.8375613928930258	False	False										CTD-3193O13.9	-
chr19	ENSG00000183248.7	7917605	-0.0158522793351697	0.0397114908283741	False	False	7917615	T	A	-0.13565839079181755	0.07598749126966556	0.07600003911188179	19.0	1.785272661659417	0.02002074485266658	2.3460559655043327	22.0	0.8375613928930258	False	False										CTD-3193O13.9	-
chr19	ENSG00000183248.7	7848007	-0.00377186614061818	0.0246302237468155	False	False	7848019	A	T	0.0461148352655976	0.08023648200761045	0.5663027683828536	34.0	0.5747365052872532	0.02002074485266658	2.3460559655043327	22.0	0.8375613928930258	False	False										CTD-3193O13.9	-
chr19	ENSG00000183248.7	7849551	0.0028134264152715398	0.0166549297724145	False	False	7849590	GT	AC	-0.0678345883717597	0.07629576447053198	0.3751981931735123	18.0	0.8891003169377735	0.02002074485266658	2.3460559655043327	22.0	0.8375613928930258	False	False										CTD-3193O13.9	-
chr19	ENSG00000183248.7	7851064	0.031428973753014004	0.0311635562941609	False	False	7851076	T	A	0.02267638175457816	0.07667677697783698	0.7677896564666631	19.0	0.29573989215969065	0.02002074485266658	2.3460559655043327	22.0	0.8375613928930258	False	False										CTD-3193O13.9	-
chr19	ENSG00000183248.7	7855926	-0.00636423701607546	0.0178719828092001	False	False	7855961	ATTT	AAAT	-0.01895292232377374	0.07431606336978011	0.7989884719247936	8.0	0.25503130096474885	0.02002074485266658	2.3460559655043327	22.0	0.8375613928930258	False	False										CTD-3193O13.9	-
chr19	ENSG00000183248.7	7866539	-0.0485703093647028	0.04239441475862	False	False	7866574	ATTT	AAAT	-0.1101315691744458	0.0740822004964445	0.1388665303184812	9.0	1.486613092435496	0.02002074485266658	2.3460559655043327	22.0	0.8375613928930258	False	False										CTD-3193O13.9	-
chr19	ENSG00000260001.2	7949030	-0.00551601310486089	0.0194431966264732	False	False	7949059	AAAT	ATTT	0.04023883440602576	0.07510372624628604	0.5927854209569035	12.0	0.5357768038575265	0.09069481348915764	1.7011293468306794	16.0	1.0	False	False										TGFBR3L	+
chr19	ENSG00000260001.2	7951179	0.00371344689892303	0.0179614003898806	False	False	7951202	T	A	-0.03699397776674111	0.0802669516056143	0.6455258511210813	34.0	0.4608867912227223	0.09069481348915764	1.7011293468306794	16.0	1.0	False	False										TGFBR3L	+
chr19	ENSG00000260001.2	7956410	-0.000144338524343325	0.0155331476645361	False	False	7956457	GT	AC	-0.04424096101442754	0.08156971404340871	0.5883685572318098	39.0	0.5423699412613358	0.09069481348915764	1.7011293468306794	16.0	1.0	False	False										TGFBR3L	+
chr19	ENSG00000260001.2	7977929	-0.0172465355292216	0.0265503573725458	False	False	7977954	CT	AG	-0.062409467810328925	0.07632283917474336	0.4146642979575405	18.0	0.817703697676139	0.09069481348915764	1.7011293468306794	16.0	1.0	False	False										TGFBR3L	+
chr19	ENSG00000260001.2	7983100	-0.0224966543169811	0.0273536450997175	True	False	7983139	GTTT	AAAC	-0.09637421671552043	0.07337781956483519	0.19068458539627367	5.0	1.3133971176448775	0.09069481348915764	1.7011293468306794	16.0	1.0	False	False										TGFBR3L	+
chr19	ENSG00000260001.2	8007325	-0.00497215170595791	0.0326265439716703	False	False	8007335	A	T						0.09069481348915764	1.7011293468306794	16.0	1.0	False	False										TGFBR3L	+
chr19	ENSG00000260001.2	8010073	0.00035393165388617	0.0147848690141414	False	False	8010103	ACACT	AGTGT	0.04772952401332672	0.07424470115353847	0.5211234571000436	8.0	0.642867750448908	0.09069481348915764	1.7011293468306794	16.0	1.0	False	False										TGFBR3L	+
chr19	ENSG00000260001.2	8010144	0.000357258268943109	0.0207262772423009	False	False	8010180	AAAG	CTTT	-0.05917022413687827	0.07656211951456351	0.440690616973608	19.0	0.772839421270502	0.09069481348915764	1.7011293468306794	16.0	1.0	False	False										TGFBR3L	+
chr19	ENSG00000260001.2	8037502	0.007086508547951941	0.0181958259669895	False	False	8037526	T	A	0.04977198869685479	0.07362960877806322	0.4999034160367407	5.0	0.6759779051234558	0.09069481348915764	1.7011293468306794	16.0	1.0	False	False										TGFBR3L	+
chr19	ENSG00000260001.2	8075650	-0.010474824699481	0.0229326414830813	False	False	8075660	A	T	-0.0644578098644666	0.07768800035056625	0.4079066419913949	24.0	0.8297009779322603	0.09069481348915764	1.7011293468306794	16.0	1.0	False	False										TGFBR3L	+
chr19	ENSG00000260001.2	7888863	0.0167086342624006	0.0278185713517923	False	False	7888875	AC	GT	0.09526157052235247	0.0741966318935187	0.20082472679026486	9.0	1.2839069387821342	0.09069481348915764	1.7011293468306794	16.0	1.0	False	False										TGFBR3L	+
chr19	ENSG00000260001.2	7896113	0.008436035148246741	0.0230954886435325	False	False	7896159	AC	GT	0.11836098065058953	0.08054055362376511	0.14374165224277324	37.0	1.469582406938717	0.09069481348915764	1.7011293468306794	16.0	1.0	False	False										TGFBR3L	+
chr19	ENSG00000260001.2	7903883	-0.011893593068861999	0.0267421234276898	False	False	7903901	A	T	-0.07876199097835446	0.07832334643891106	0.3161074753638625	27.0	1.0056004315365346	0.09069481348915764	1.7011293468306794	16.0	1.0	False	False										TGFBR3L	+
chr19	ENSG00000260001.2	7907071	-0.00698321517140215	0.018602115016304998	False	False	7907108	GT	AC	-0.04316030233111886	0.0730590995222979	0.5553953928565583	2.0	0.5907587502901837	0.09069481348915764	1.7011293468306794	16.0	1.0	False	False										TGFBR3L	+
chr19	ENSG00000260001.2	7908521	-0.0135556928247795	0.0241505494486893	False	False	7908574	GT	AC	-0.1065694968806557	0.07648501970102578	0.16534737916970413	20.0	1.3933381634368127	0.09069481348915764	1.7011293468306794	16.0	1.0	False	False										TGFBR3L	+
chr19	ENSG00000260001.2	7917441	0.00493956205153328	0.0179821070614592	False	False	7917457	T	A	0.12754307417896688	0.0749755298834791	0.09069481348915764	14.0	1.7011293468306794	0.09069481348915764	1.7011293468306794	16.0	1.0	True	False	7976698.0	0.20223703459621595	0.3783851560265933	chr19:7976698						TGFBR3L	+
chr19	ENSG00000260001.2	7917605	0.000904756268121817	0.0169168181689246	False	False	7917615	T	A	-0.017621858172977192	0.07668458968261722	0.8185260875683928	19.0	0.22979660249745973	0.09069481348915764	1.7011293468306794	16.0	1.0	False	False										TGFBR3L	+
chr19	ENSG00000131142.9	8037502	0.0457250067432169	0.0481929800377322	False	False	8037526	T	A										False	False										CCL25	+
chr19	ENSG00000131142.9	8075650	-0.00269420340158734	0.0418419187319213	False	False	8075660	A	T										False	False										CCL25	+
chr19	ENSG00000131142.9	8087929	0.207295794728587	0.0743121799325951	True	False	8087940	CT	AG										False	False										CCL25	+
chr19	ENSG00000131142.9	8105138	0.13369676406933698	0.0566863005586135	False	False	8105177	ATTTTT	AAAAAT										False	False										CCL25	+
chr19	ENSG00000131142.9	8123119	-0.0018398868730984698	0.0423215545573736	False	False	8123131	GT	AC										False	False										CCL25	+
chr19	ENSG00000131142.9	8133115	0.00408374527590235	0.028425583343747	False	False	8133125	A	T										False	False										CCL25	+
chr19	ENSG00000131142.9	8133586	0.000774061957331692	0.0272588815213867	False	False	8133631	AAAT	ATTT										False	False										CCL25	+
chr19	ENSG00000131142.9	8137605	0.000377925557312859	0.0308961803156231	False	False	8137627	AC	GT										False	False										CCL25	+
chr19	ENSG00000131142.9	8141126	-0.00446775129742458	0.0322895423516058	False	False	8141163	GT	AC										False	False										CCL25	+
chr19	ENSG00000131142.9	8144303	-0.00586298217590257	0.0341664381657197	False	False	8144323	AAAC	GTTT										False	False										CCL25	+
chr19	ENSG00000131142.9	8144474	0.0049296465377707	0.0312784783805974	False	False	8144499	GTTT	AAAC										False	False										CCL25	+
chr19	ENSG00000131142.9	8147010	0.00021625332435889	0.0348352276296769	False	False	8147034	T	A										False	False										CCL25	+
chr19	ENSG00000131142.9	8147680	0.0164982639073105	0.0470720904170395	False	False	8147714	T	A										False	False										CCL25	+
chr19	ENSG00000131142.9	8150105	-0.0110136964341637	0.0340118830054576	False	False	8150141	AC	GT										False	False										CCL25	+
chr19	ENSG00000131142.9	8158639	-0.0054501941585697895	0.0280305846986341	False	False	8158678	AAAC	GTTT										False	False										CCL25	+
chr19	ENSG00000131142.9	8160128	0.00686833359321036	0.0308534861041704	False	False	8160138	T	A										False	False										CCL25	+
chr19	ENSG00000131142.9	8167089	-0.011506133571548999	0.0331502080721646	False	False	8167116	T	A										False	False										CCL25	+
chr19	ENSG00000131142.9	8169761	0.00121491491554	0.0294538074631578	False	False	8169846	CTTT	AAAG										False	False										CCL25	+
chr19	ENSG00000131142.9	8179628	0.00790253147137328	0.0397870088894069	False	False	8179643	T	A										False	False										CCL25	+
chr19	ENSG00000131142.9	8182899	-0.00264109683606881	0.0347085653676473	False	False	8182977	AC	GT										False	False										CCL25	+
chr19	ENSG00000131142.9	8185361	-0.000622647349169509	0.0276394574281805	False	False	8185383	CCTT	AAGG										False	False										CCL25	+
chr19	ENSG00000131142.9	8190301	0.0066311226027476605	0.0285915022720693	False	False	8190316	A	T										False	False										CCL25	+
chr19	ENSG00000131142.9	8198955	-0.0036614382218311896	0.0286381453992596	False	False	8198976	A	T										False	False										CCL25	+
chr19	ENSG00000131142.9	8199127	0.00883467028539408	0.0456199634572168	False	False	8199155	AAAT	ATTT										False	False										CCL25	+
chr19	ENSG00000131142.9	8202494	0.000784073661721135	0.026712692892672998	False	False	8202527	ATTT	AAAT										False	False										CCL25	+
chr19	ENSG00000131142.9	8211520	-0.00861422843744852	0.0299461081732753	False	False	8211532	AG	CT										False	False										CCL25	+
chr19	ENSG00000131142.9	8220353	-0.005055556749055229	0.0270215043333536	False	False	8220377	AAAC	GTTT										False	False										CCL25	+
chr19	ENSG00000131142.9	8220657	0.0107349310137423	0.0371519258155616	False	False	8220703	CTTT	AAAG										False	False										CCL25	+
chr19	ENSG00000131142.9	8227353	0.00306787393074125	0.0439258259493093	False	False	8227363	A	T										False	False										CCL25	+
chr19	ENSG00000131142.9	8171614	-0.0243291527002223	0.0412936702170272	False	False	8171643	ATGG	ATCC										False	False										CCL25	+
chr19	ENSG00000142449.8	8037502	0.0040256297582975	0.0194228803458322	False	False	8037526	T	A										False	False										FBN3	-
chr19	ENSG00000142449.8	8075650	0.00894922550202081	0.0270553596066122	False	False	8075660	A	T										False	False										FBN3	-
chr19	ENSG00000142449.8	8087929	-0.00159994543941191	0.0209742217877966	False	False	8087940	CT	AG										False	False										FBN3	-
chr19	ENSG00000142449.8	8105138	-0.0035348248944714203	0.0265542822444926	False	False	8105177	ATTTTT	AAAAAT										False	False										FBN3	-
chr19	ENSG00000142449.8	8109854	-0.00566211446305506	0.0411899079025756	False	False	8109888	AAAC	GTTT										False	False										FBN3	-
chr19	ENSG00000142449.8	8123119	-0.00156676755047798	0.029439397653692998	False	False	8123131	GT	AC										False	False										FBN3	-
chr19	ENSG00000142449.8	8133115	0.00218986465095045	0.0283964920054214	False	False	8133125	A	T										False	False										FBN3	-
chr19	ENSG00000142449.8	8133586	-0.008457868756072	0.0293471068353009	False	False	8133631	AAAT	ATTT										False	False										FBN3	-
chr19	ENSG00000142449.8	8137605	0.0132265553428806	0.0271242060074061	False	False	8137627	AC	GT										False	False										FBN3	-
chr19	ENSG00000142449.8	8141126	0.00275037058304684	0.0260337731243554	False	False	8141163	GT	AC										False	False										FBN3	-
chr19	ENSG00000142449.8	8144303	0.0183005375584005	0.0318652986930627	False	False	8144323	AAAC	GTTT										False	False										FBN3	-
chr19	ENSG00000142449.8	8144474	-0.0198420169325947	0.0359337141915476	False	False	8144499	GTTT	AAAC										False	False										FBN3	-
chr19	ENSG00000142449.8	8147010	-0.0272234428858689	0.0330363532935768	False	False	8147034	T	A										False	False										FBN3	-
chr19	ENSG00000142449.8	8147680	-0.0114271878979282	0.0278061985249116	False	False	8147714	T	A										False	False										FBN3	-
chr19	ENSG00000142449.8	8150105	-0.00926925374409227	0.0281474334784105	False	False	8150141	AC	GT										False	False										FBN3	-
chr19	ENSG00000142449.8	8158639	-0.0548582806275127	0.0586699496896217	False	False	8158678	AAAC	GTTT										False	False										FBN3	-
chr19	ENSG00000142449.8	8160128	-0.0451699676654008	0.0408691520384357	False	False	8160138	T	A										False	False										FBN3	-
chr19	ENSG00000142449.8	8167089	0.142544517596185	0.0421421116167284	True	True	8167116	T	A										False	False										FBN3	-
chr19	ENSG00000142449.8	8169761	0.00875030813237667	0.0282075380835866	False	False	8169846	CTTT	AAAG										False	False										FBN3	-
chr19	ENSG00000142449.8	8179628	0.00383090961646914	0.0243384130824146	False	False	8179643	T	A										False	False										FBN3	-
chr19	ENSG00000142449.8	8182899	0.0452312094570051	0.0521445916852994	False	False	8182977	AC	GT										False	False										FBN3	-
chr19	ENSG00000142449.8	8185361	0.0338882384627352	0.0517475316413015	False	False	8185383	CCTT	AAGG										False	False										FBN3	-
chr19	ENSG00000142449.8	8190301	0.0851290894028308	0.162481763216859	False	False	8190316	A	T										False	False										FBN3	-
chr19	ENSG00000142449.8	8198955	-0.0065531553090315605	0.0250865547606174	False	False	8198976	A	T										False	False										FBN3	-
chr19	ENSG00000142449.8	8199127	-0.000197288757371057	0.0323141514592288	False	False	8199155	AAAT	ATTT										False	False										FBN3	-
chr19	ENSG00000142449.8	8202494	-0.024718301949173998	0.0620138081762747	False	False	8202527	ATTT	AAAT										False	False										FBN3	-
chr19	ENSG00000142449.8	8211520	0.16872235252076404	0.0722430152020564	False	False	8211532	AG	CT										False	False										FBN3	-
chr19	ENSG00000142449.8	8220353	0.0169661283268805	0.0398044992963105	False	False	8220377	AAAC	GTTT										False	False										FBN3	-
chr19	ENSG00000142449.8	8220657	0.110453826964587	0.153758286744556	False	False	8220703	CTTT	AAAG										False	False										FBN3	-
chr19	ENSG00000142449.8	8227353	-0.00686449346211804	0.03050564668759	False	False	8227363	A	T										False	False										FBN3	-
chr19	ENSG00000142449.8	8229612	0.0461560891288131	0.0928601798307506	False	False	8229647	ATTT	AAAT										False	False										FBN3	-
chr19	ENSG00000142449.8	8236415	-0.00317795445273641	0.0244379297190192	False	False	8236440	AAAAG	CTTTT										False	False										FBN3	-
chr19	ENSG00000142449.8	8242742	-0.0296547200703921	0.032995977795881	False	False	8242774	ATTG	AATC										False	False										FBN3	-
chr19	ENSG00000142449.8	8248095	0.0010229153405913	0.0259502162180328	False	False	8248106	A	T										False	False										FBN3	-
chr19	ENSG00000142449.8	8248644	0.00128527889643886	0.0198926592139855	False	False	8248666	CTTT	AAAG										False	False										FBN3	-
chr19	ENSG00000142449.8	8249329	0.0192562967303226	0.11249373863660901	False	False	8249339	T	A										False	False										FBN3	-
chr19	ENSG00000142449.8	8263949	-0.0017240304573572	0.0298546793380109	False	False	8263960	A	T										False	False										FBN3	-
chr19	ENSG00000142449.8	8264765	-0.00651278094720235	0.0280332979805188	False	False	8264776	A	T										False	False										FBN3	-
chr19	ENSG00000142449.8	8267195	0.00968583650174265	0.0277030856310517	False	False	8267239	AAGG	CCTT										False	False										FBN3	-
chr19	ENSG00000142449.8	8271905	0.000916505920860466	0.0416138840586746	False	False	8271924	T	A										False	False										FBN3	-
chr19	ENSG00000142449.8	8278947	-0.0034932779730064397	0.0203542354403834	False	False	8278961	AC	GT										False	False										FBN3	-
chr19	ENSG00000142449.8	8284872	-0.0019120744227522199	0.0205317543445032	False	False	8284883	A	T										False	False										FBN3	-
chr19	ENSG00000142449.8	8294259	0.00149652093699115	0.0253745916637761	False	False	8294320	CTT	AAG										False	False										FBN3	-
chr19	ENSG00000142449.8	8305470	-0.008761801902281359	0.0326794204234599	False	False	8305499	GT	AC										False	False										FBN3	-
chr19	ENSG00000142449.8	8171614	0.11225804807067098	0.0469800917611327	False	False	8171643	ATGG	ATCC										False	False										FBN3	-
chr19	ENSG00000068903.15	39269382	0.00400773564851751	0.0238695984646826	False	False	39269419	CCTT	AAGG	0.142046219999363	0.07200172217898804	0.04997449444001487	0.0	1.972816978547435	0.010882197040046048	2.577350636206595	29.0	0.6826560386813229	False	False										SIRT2	-
chr19	ENSG00000068903.15	39271613	0.000693876833445998	0.015130732006083999	False	False	39271623	A	T	0.01824388885642352	0.0739098239704368	0.8053088655844278	6.0	0.2468398363892856	0.010882197040046048	2.577350636206595	29.0	0.6826560386813229	False	False										SIRT2	-
chr19	ENSG00000068903.15	39272662	-0.00158699404577094	0.0173154186421207	False	False	39272672	A	T	-0.0766165641431771	0.07785735479532405	0.3265339417787755	25.0	0.9840632827122265	0.010882197040046048	2.577350636206595	29.0	0.6826560386813229	False	False										SIRT2	-
chr19	ENSG00000068903.15	39297008	0.0139133679719357	0.0306498579087484	False	False	39297042	A	T	0.08505365618004768	0.07687210604581543	0.27012196071130584	21.0	1.1064306749883512	0.010882197040046048	2.577350636206595	29.0	0.6826560386813229	False	False										SIRT2	-
chr19	ENSG00000068903.15	39309542	-0.008911668849013921	0.0251424094591622	False	False	39309573	GT	AC	-0.10727316562139977	0.07647919885575892	0.1625570778546142	20.0	1.4026449966312906	0.010882197040046048	2.577350636206595	29.0	0.6826560386813229	False	False										SIRT2	-
chr19	ENSG00000068903.15	39309618	-0.0009009041469859151	0.022391148888242004	False	False	39309649	GT	AC	-0.060083101395262316	0.08177518785366085	0.4636556165081309	40.0	0.734735106971357	0.010882197040046048	2.577350636206595	29.0	0.6826560386813229	False	False										SIRT2	-
chr19	ENSG00000068903.15	39322740	-0.00922959896094375	0.022676856689952	False	False	39322772	A	T	0.0059789829366512365	0.07624792226536489	0.9375890703734524	17.0	0.07841502770190434	0.010882197040046048	2.577350636206595	29.0	0.6826560386813229	False	False										SIRT2	-
chr19	ENSG00000068903.15	39323807	9.896228709937141e-05	0.0198398467267002	False	False	39323825	A	T	0.05888688275794796	0.07399629984211682	0.4271800872482449	7.0	0.7958084780400201	0.010882197040046048	2.577350636206595	29.0	0.6826560386813229	False	False										SIRT2	-
chr19	ENSG00000068903.15	39326546	-0.000576232772893784	0.0168652808419903	False	False	39326556	T	A	0.035248866143078365	0.07733423521791813	0.6491266561509561	22.0	0.45579898790944917	0.010882197040046048	2.577350636206595	29.0	0.6826560386813229	False	False										SIRT2	-
chr19	ENSG00000068903.15	39348179	-0.00209457605666417	0.0163941923205098	False	False	39348220	AC	GT	-0.0581198935460798	0.08124128391248882	0.4754675540462515	38.0	0.7153985110413219	0.010882197040046048	2.577350636206595	29.0	0.6826560386813229	False	False										SIRT2	-
chr19	ENSG00000068903.15	39351850	0.0170932820092739	0.0325755692817959	False	False	39351888	T	A						0.010882197040046048	2.577350636206595	29.0	0.6826560386813229	False	False										SIRT2	-
chr19	ENSG00000068903.15	39363517	0.00562728285900567	0.0195105901266909	False	False	39363536	AAAT	ATTT	0.03940420539911802	0.07326661096829057	0.5913446481797382	3.0	0.5378194088460291	0.010882197040046048	2.577350636206595	29.0	0.6826560386813229	False	False										SIRT2	-
chr19	ENSG00000068903.15	39364918	-0.00298630717810587	0.0202425478221376	False	False	39364930	T	A	0.019458860103251572	0.0787961184198439	0.8052599755413761	28.0	0.24695201354424945	0.010882197040046048	2.577350636206595	29.0	0.6826560386813229	False	False										SIRT2	-
chr19	ENSG00000068903.15	39366320	0.00101513240594483	0.0195108962679035	False	False	39366340	A	T	-0.015088295355627172	0.08031278945847721	0.8512249487846186	34.0	0.18786914833070295	0.010882197040046048	2.577350636206595	29.0	0.6826560386813229	False	False										SIRT2	-
chr19	ENSG00000068903.15	39383379	-0.0442805616496985	0.0363293019982361	True	False	39383389	T	A	-0.05996887378508619	0.0746089894600585	0.422592785900051	10.0	0.8037754460833461	0.010882197040046048	2.577350636206595	29.0	0.6826560386813229	False	False										SIRT2	-
chr19	ENSG00000068903.15	39394725	-0.0102106842967987	0.0253537954858644	False	False	39394757	AAAT	ATTT	-0.055335044558513936	0.07380886676649075	0.4543937284797853	6.0	0.74970727749523	0.010882197040046048	2.577350636206595	29.0	0.6826560386813229	False	False										SIRT2	-
chr19	ENSG00000068903.15	39395390	-0.0130660325348152	0.029218011037552002	False	False	39395411	GTTT	AAAC	-0.06585033921779013	0.07296852053021538	0.3679795548486341	2.0	0.9024486002908926	0.010882197040046048	2.577350636206595	29.0	0.6826560386813229	False	False										SIRT2	-
chr19	ENSG00000068903.15	39424329	-0.00196664412623073	0.0238052693142842	False	False	39424392	GT	AC	-0.026488068596459437	0.07805948256571403	0.7347938861480622	25.0	0.3393318495822794	0.010882197040046048	2.577350636206595	29.0	0.6826560386813229	False	False										SIRT2	-
chr19	ENSG00000068903.15	39450932	0.0168635461548273	0.0267926395646796	False	False	39450943	T	A	0.003053575822996473	0.07905657292703007	0.9692373635013978	29.0	0.03862519851214587	0.010882197040046048	2.577350636206595	29.0	0.6826560386813229	False	False										SIRT2	-
chr19	ENSG00000068903.15	39452298	0.0052007701088223795	0.0254868245829394	False	False	39452318	GTTTT	AAAAC	-0.015217799172681738	0.07292405035480919	0.8349238871751886	1.0	0.20868011442919196	0.010882197040046048	2.577350636206595	29.0	0.6826560386813229	False	False										SIRT2	-
chr19	ENSG00000068903.15	39456934	0.0471917735101088	0.0403403263415731	False	False	39456961	GT	AC	0.0932658714771832	0.07421071640259694	0.2104650302930664	9.0	1.2567709354968502	0.010882197040046048	2.577350636206595	29.0	0.6826560386813229	False	False										SIRT2	-
chr19	ENSG00000068903.15	39462429	-0.005007132755818529	0.0170130136748757	False	False	39462455	A	T	-0.059576579584606784	0.08233210626609082	0.4704532958562874	42.0	0.723612965664452	0.010882197040046048	2.577350636206595	29.0	0.6826560386813229	False	False										SIRT2	-
chr19	ENSG00000068903.15	39464610	0.00184851775704261	0.0175366907191303	False	False	39464634	ATTTG	AAATC	0.02921636714734405	0.07450378080975763	0.6954141845352547	9.0	0.39214610090656815	0.010882197040046048	2.577350636206595	29.0	0.6826560386813229	False	False										SIRT2	-
chr19	ENSG00000068903.15	39469700	0.00703603447997065	0.019360126739551002	False	False	39469719	AAAC	GTTT	-0.006144325495444169	0.07352007437811305	0.9334859471692392	4.0	0.0835734396002371	0.010882197040046048	2.577350636206595	29.0	0.6826560386813229	False	False										SIRT2	-
chr19	ENSG00000068903.15	39470822	-0.009513459119133979	0.0295029678445611	False	False	39470847	T	A	-0.0028552612112349236	0.07392182576915955	0.9692311433354276	6.0	0.03862541518050747	0.010882197040046048	2.577350636206595	29.0	0.6826560386813229	False	False										SIRT2	-
chr19	ENSG00000068903.15	39474932	-0.005870767450575579	0.0194629489706411	False	False	39474950	AT	AT	-0.008922827833414082	0.07761196277587916	0.9086100887480368	23.0	0.11496717148077573	0.010882197040046048	2.577350636206595	29.0	0.6826560386813229	False	False										SIRT2	-
chr19	ENSG00000068903.15	39475279	-0.00255971979419205	0.0153823205038738	False	False	39475293	A	T	0.03707088648372637	0.07387131586794564	0.6163899125402599	6.0	0.5018305961950819	0.010882197040046048	2.577350636206595	29.0	0.6826560386813229	False	False										SIRT2	-
chr19	ENSG00000068903.15	39477189	0.0018296935002426	0.0183954779787953	False	False	39477247	CCTT	AAGG	-0.06420192618112265	0.07676437909266931	0.4041387445970217	20.0	0.8363504914645193	0.010882197040046048	2.577350636206595	29.0	0.6826560386813229	False	False										SIRT2	-
chr19	ENSG00000068903.15	39479528	-0.0176612236399477	0.0281680081918825	False	False	39479550	AAAAC	GTTTT	-0.036301904556014224	0.0730790419536558	0.619949880208481	2.0	0.49674850115079006	0.010882197040046048	2.577350636206595	29.0	0.6826560386813229	False	False										SIRT2	-
chr19	ENSG00000068903.15	39482834	-0.0198610176550789	0.0463932283484219	False	False	39482867	CTCT	AGAG						0.010882197040046048	2.577350636206595	29.0	0.6826560386813229	False	False										SIRT2	-
chr19	ENSG00000104823.4	39269382	-0.0362346109479134	0.0327570985461611	False	False	39269419	CCTT	AAGG	0.0016057694051234033	0.0727392029663	0.9824108528787648	0.0	0.022075708003940524	0.06999602466571098	1.8250512861836188	21.0	1.0	False	False										ECH1	-
chr19	ENSG00000104823.4	39271613	-0.00580090570560271	0.0193862168210001	False	False	39271623	A	T	0.07707980659553458	0.07370220331008179	0.2970200097777039	6.0	1.045827711164108	0.06999602466571098	1.8250512861836188	21.0	1.0	False	False										ECH1	-
chr19	ENSG00000104823.4	39272662	0.0409112707961183	0.0358721131470232	False	False	39272672	A	T	-0.0465318505220031	0.07800229776505331	0.5516340212769536	25.0	0.5965446128543455	0.06999602466571098	1.8250512861836188	21.0	1.0	False	False										ECH1	-
chr19	ENSG00000104823.4	39286225	-0.00103301093966842	0.0168940115665288	False	False	39286244	A	T	0.0544827276385391	0.07994515878244547	0.4965648286206124	33.0	0.681501274977798	0.06999602466571098	1.8250512861836188	21.0	1.0	False	False										ECH1	-
chr19	ENSG00000104823.4	39297008	-0.00521396373798045	0.0205503867876258	False	False	39297042	A	T	0.015226393482916397	0.07714273092246363	0.8437691758377713	21.0	0.1973794977289628	0.06999602466571098	1.8250512861836188	21.0	1.0	False	False										ECH1	-
chr19	ENSG00000104823.4	39309542	-0.0012103498961413802	0.0154810245367336	False	False	39309573	GT	AC	0.04404014802402194	0.07684844323077868	0.5673536439643474	20.0	0.5730779463126894	0.06999602466571098	1.8250512861836188	21.0	1.0	False	False										ECH1	-
chr19	ENSG00000104823.4	39309618	0.0218752238237784	0.0311153257974455	False	False	39309649	GT	AC	0.14787038184136211	0.0810225898640773	0.06999602466571098	40.0	1.8250512861836188	0.06999602466571098	1.8250512861836188	21.0	1.0	True	False	39391974.0	0.0527194022252857	0.22136432060801298	chr19:39391974						ECH1	-
chr19	ENSG00000104823.4	39322740	-0.0664087355813007	0.047504770243893	False	False	39322772	A	T	-0.02694397449087494	0.07622160249846442	0.7241500874904391	17.0	0.35349525079084715	0.06999602466571098	1.8250512861836188	21.0	1.0	False	False										ECH1	-
chr19	ENSG00000104823.4	39323807	-0.0791753391593921	0.0344852815516493	False	False	39323825	A	T	-0.07554204340256794	0.07391312838518213	0.30811938660555416	7.0	1.0220382366837062	0.06999602466571098	1.8250512861836188	21.0	1.0	False	False										ECH1	-
chr19	ENSG00000104823.4	39326546	-0.10422517137080001	0.0402281089103801	True	False	39326556	T	A	-0.10691810770342307	0.07693875463990589	0.16648434232581485	22.0	1.3896521746917874	0.06999602466571098	1.8250512861836188	21.0	1.0	False	False										ECH1	-
chr19	ENSG00000104823.4	39348179	0.0164770024314933	0.0279987002699452	False	False	39348220	AC	GT	0.02479530341973522	0.08135382588594271	0.7609507261084268	38.0	0.30478349542525507	0.06999602466571098	1.8250512861836188	21.0	1.0	False	False										ECH1	-
chr19	ENSG00000104823.4	39351850	0.0020396245358213698	0.0194469855614049	False	False	39351888	T	A						0.06999602466571098	1.8250512861836188	21.0	1.0	False	False										ECH1	-
chr19	ENSG00000104823.4	39363517	0.0798142974139672	0.0493121270013104	False	False	39363536	AAAT	ATTT	0.05076535717971379	0.07322901470142844	0.4890230477133235	3.0	0.693241024567869	0.06999602466571098	1.8250512861836188	21.0	1.0	False	False										ECH1	-
chr19	ENSG00000104823.4	39364918	0.056492388200668	0.0465478319043025	False	False	39364930	T	A	0.024983143239389854	0.07878644153596412	0.7515789114180732	28.0	0.31709952565868393	0.06999602466571098	1.8250512861836188	21.0	1.0	False	False										ECH1	-
chr19	ENSG00000104823.4	39366320	-0.0629619642152209	0.04922152054892599	False	False	39366340	A	T	-0.03162571862897348	0.0802817544016958	0.6941711209529464	34.0	0.39393407461839736	0.06999602466571098	1.8250512861836188	21.0	1.0	False	False										ECH1	-
chr19	ENSG00000104823.4	39383379	0.0200077315750866	0.0298271198008744	False	False	39383389	T	A	0.08408842327540908	0.07447878994206981	0.2603980575745124	10.0	1.1290251001770264	0.06999602466571098	1.8250512861836188	21.0	1.0	False	False										ECH1	-
chr19	ENSG00000104823.4	39394725	0.00485842523731625	0.0190956455217164	False	False	39394757	AAAT	ATTT	-0.041998807491787575	0.07385690270670499	0.5702901293124036	6.0	0.5686510800293115	0.06999602466571098	1.8250512861836188	21.0	1.0	False	False										ECH1	-
chr19	ENSG00000104823.4	39395390	0.00576141778843675	0.0195514225588279	False	False	39395411	GTTT	AAAC	-0.05051723823804159	0.07303387275964257	0.4899861373586119	2.0	0.6916960080194003	0.06999602466571098	1.8250512861836188	21.0	1.0	False	False										ECH1	-
chr19	ENSG00000104823.4	39247611	-0.0343756621396245	0.0296335189109888	False	False	39247646	AAAT	ATTT	-0.10737459535275208	0.0749420494400671	0.1536978830025508	13.0	1.4327683343997957	0.06999602466571098	1.8250512861836188	21.0	1.0	False	False										ECH1	-
chr19	ENSG00000104823.4	39253117	0.0257922703604287	0.0307662707199891	False	False	39253140	AAAC	GTTT	0.07106906765549169	0.07353456698333824	0.3350768445316098	5.0	0.9664715598528621	0.06999602466571098	1.8250512861836188	21.0	1.0	False	False										ECH1	-
chr19	ENSG00000104823.4	39259252	0.0053441712916517895	0.0226031982346031	False	False	39259290	AC	GT	-0.05836195563200031	0.07916998200809654	0.4621036958051253	30.0	0.7371727787690007	0.06999602466571098	1.8250512861836188	21.0	1.0	False	False										ECH1	-
chr19	ENSG00000104823.4	39266417	0.0259006636510078	0.0304865641232916	False	False	39266452	T	A	0.10555643571788714	0.08092420781071401	0.19408653634337567	38.0	1.3043863952896422	0.06999602466571098	1.8250512861836188	21.0	1.0	False	False										ECH1	-
chr19	ENSG00000104824.12	39269382	0.00333449780583272	0.0176438237228658	False	False	39269419	CCTT	AAGG	-0.04684664723646501	0.07265943577110373	0.5198756816253522	0.0	0.6447427885903798	0.0031397839627324673	3.0004098051274437	22.0	0.26168193101026493	False	False										HNRNPL	-
chr19	ENSG00000104824.12	39271613	0.0841901303274869	0.0333556741791383	True	False	39271623	A	T	0.13551972492927306	0.07324016949104513	0.06587570676403899	6.0	1.8503469594761475	0.0031397839627324673	3.0004098051274437	22.0	0.26168193101026493	False	False										HNRNPL	-
chr19	ENSG00000104824.12	39272662	-0.00114929216590877	0.0160846688952292	False	False	39272672	A	T	0.06370182214500092	0.07792828464619778	0.4148620813200077	25.0	0.8174416058843536	0.0031397839627324673	3.0004098051274437	22.0	0.26168193101026493	False	False										HNRNPL	-
chr19	ENSG00000104824.12	39297008	-0.0176632175213841	0.0277526881312078	False	False	39297042	A	T	-0.120392384053153	0.07659050333794343	0.11785586858563622	21.0	1.5718970212526315	0.0031397839627324673	3.0004098051274437	22.0	0.26168193101026493	False	False										HNRNPL	-
chr19	ENSG00000104824.12	39309542	0.0401322799926392	0.0380240193893519	False	False	39309573	GT	AC	0.1870345627978646	0.0755656410572723	0.014305042661059798	20.0	2.4751270574957256	0.0031397839627324673	3.0004098051274437	22.0	0.26168193101026493	False	False										HNRNPL	-
chr19	ENSG00000104824.12	39309618	-0.00418047092015973	0.0199310379187458	False	False	39309649	GT	AC	0.0623380275873433	0.08176385913007295	0.4470173557411068	40.0	0.7624154271898258	0.0031397839627324673	3.0004098051274437	22.0	0.26168193101026493	False	False										HNRNPL	-
chr19	ENSG00000104824.12	39322740	-0.0312903908627159	0.0289939318834882	False	False	39322772	A	T	-0.05311308617111386	0.07614165959598773	0.4863966341854472	17.0	0.6975561926668675	0.0031397839627324673	3.0004098051274437	22.0	0.26168193101026493	False	False										HNRNPL	-
chr19	ENSG00000104824.12	39323807	-0.0047724304283662	0.0177173987803563	False	False	39323825	A	T	-0.09304766988079588	0.0738033521354364	0.20901231802807005	7.0	1.260751269265443	0.0031397839627324673	3.0004098051274437	22.0	0.26168193101026493	False	False										HNRNPL	-
chr19	ENSG00000104824.12	39326546	-0.0542356051010634	0.0350362056081825	False	False	39326556	T	A	-0.1774717830914494	0.07615394769635106	0.02097882211936836	22.0	2.33043444837664	0.0031397839627324673	3.0004098051274437	22.0	0.26168193101026493	False	False										HNRNPL	-
chr19	ENSG00000104824.12	39348179	0.0024556501650273	0.0181752389334776	False	False	39348220	AC	GT	-0.027166529301371617	0.08134881071374782	0.7388797492710782	38.0	0.3339511550693207	0.0031397839627324673	3.0004098051274437	22.0	0.26168193101026493	False	False										HNRNPL	-
chr19	ENSG00000104824.12	39351850	0.0032321997733380198	0.0200730742265997	False	False	39351888	T	A						0.0031397839627324673	3.0004098051274437	22.0	0.26168193101026493	False	False										HNRNPL	-
chr19	ENSG00000104824.12	39363517	0.0008528015056464929	0.0256541470085074	False	False	39363536	AAAT	ATTT	-0.013781898164072149	0.07331659361543566	0.8510989060428451	3.0	0.18797788446585148	0.0031397839627324673	3.0004098051274437	22.0	0.26168193101026493	False	False										HNRNPL	-
chr19	ENSG00000104824.12	39364918	0.0225813103561332	0.0280429666586656	False	False	39364930	T	A	0.05865961869123105	0.0786753313218476	0.4570016655564526	28.0	0.7455909966399045	0.0031397839627324673	3.0004098051274437	22.0	0.26168193101026493	False	False										HNRNPL	-
chr19	ENSG00000104824.12	39366320	-0.0064175393509732	0.0266061730371445	False	False	39366340	A	T	-0.0003952597914521983	0.0803219266158897	0.9960799974687892	34.0	0.00492094510310222	0.0031397839627324673	3.0004098051274437	22.0	0.26168193101026493	False	False										HNRNPL	-
chr19	ENSG00000104824.12	39383379	0.0106105686961123	0.0214860641279292	False	False	39383389	T	A	0.055211766812081724	0.07462950054012597	0.4603835129608045	10.0	0.7398115545794932	0.0031397839627324673	3.0004098051274437	22.0	0.26168193101026493	False	False										HNRNPL	-
chr19	ENSG00000104824.12	39394725	0.0127137928097149	0.022123123381202998	False	False	39394757	AAAT	ATTT	0.07365283641160375	0.07372135026324968	0.3190796836358407	6.0	0.9990706375913996	0.0031397839627324673	3.0004098051274437	22.0	0.26168193101026493	False	False										HNRNPL	-
chr19	ENSG00000104824.12	39395390	0.0101746632397015	0.0206203429681289	False	False	39395411	GTTT	AAAC	0.07469356970072949	0.07292296391777242	0.3070259922043566	2.0	1.0242804966752805	0.0031397839627324673	3.0004098051274437	22.0	0.26168193101026493	False	False										HNRNPL	-
chr19	ENSG00000104824.12	39424329	-0.0114205667178665	0.0218962236560331	False	False	39424392	GT	AC	-0.10222627567223977	0.07767779717628234	0.1900006519281852	25.0	1.3160295398213597	0.0031397839627324673	3.0004098051274437	22.0	0.26168193101026493	False	False										HNRNPL	-
chr19	ENSG00000104824.12	39247611	-0.0356604194298718	0.0413786199627772	False	False	39247646	AAAT	ATTT	-0.0923345626687918	0.07505582500170227	0.22025957200754412	13.0	1.2302118145619962	0.0031397839627324673	3.0004098051274437	22.0	0.26168193101026493	False	False										HNRNPL	-
chr19	ENSG00000104824.12	39253117	0.0156738183080412	0.0338812358849718	False	False	39253140	AAAC	GTTT	0.13169457146622088	0.07307889348558769	0.07316842194349292	5.0	1.8020876505497874	0.0031397839627324673	3.0004098051274437	22.0	0.26168193101026493	False	False										HNRNPL	-
chr19	ENSG00000104824.12	39259252	-0.00236955323015265	0.0167253044862006	False	False	39259290	AC	GT	-0.06901605117610239	0.07911605934982101	0.3843386878345991	30.0	0.8723393422685496	0.0031397839627324673	3.0004098051274437	22.0	0.26168193101026493	False	False										HNRNPL	-
chr19	ENSG00000104824.12	39266417	0.0148991970974149	0.0284268698664338	False	False	39266452	T	A	0.052393526304554	0.08126707333204587	0.5200947253536486	38.0	0.6447079260561212	0.0031397839627324673	3.0004098051274437	22.0	0.26168193101026493	False	False										HNRNPL	-
chr19	ENSG00000130402.7	39269382	-0.064351814591452	0.043855707453199	False	False	39269419	CCTT	AAGG	-0.11685361304448955	0.07224097069660378	0.10742665152349463	0.0	1.6175531961668825	1.1940955829934667e-05	4.501622076084059	18.0	0.002719669805326801	False	False										ACTN4	+
chr19	ENSG00000130402.7	39271613	0.0025979114130278	0.0152667159127038	False	False	39271623	A	T	0.04683574090989917	0.07384100528940435	0.5266913558691586	6.0	0.6342782133901929	1.1940955829934667e-05	4.501622076084059	18.0	0.002719669805326801	False	False										ACTN4	+
chr19	ENSG00000130402.7	39272662	0.0181451201435611	0.0309087038144581	False	False	39272672	A	T	0.09598408839481977	0.07772634354152691	0.21863486951145727	25.0	1.234897771095308	1.1940955829934667e-05	4.501622076084059	18.0	0.002719669805326801	False	False										ACTN4	+
chr19	ENSG00000130402.7	39286225	-0.0606233455199819	0.0524817085132245	False	False	39286244	A	T	-0.21203884828331174	0.07824351889350155	0.0074816935738876355	33.0	2.7099860957419497	1.1940955829934667e-05	4.501622076084059	18.0	0.002719669805326801	False	False										ACTN4	+
chr19	ENSG00000130402.7	39297008	-0.0651110888194451	0.0419466750916285	False	False	39297042	A	T	-0.13521888948805766	0.07644309476762756	0.07872799666273389	21.0	1.7688829828135204	1.1940955829934667e-05	4.501622076084059	18.0	0.002719669805326801	False	False										ACTN4	+
chr19	ENSG00000130402.7	39309542	0.000346073266426855	0.0178550309869842	False	False	39309573	GT	AC	-0.019193882256835892	0.07690890619027217	0.8032257305112712	20.0	0.2495664443510657	1.1940955829934667e-05	4.501622076084059	18.0	0.002719669805326801	False	False										ACTN4	+
chr19	ENSG00000130402.7	39309618	-0.0124071946959732	0.030615522346352994	False	False	39309649	GT	AC	-0.14950032535189664	0.08100251270937668	0.06693126858582676	40.0	1.8456257756877066	1.1940955829934667e-05	4.501622076084059	18.0	0.002719669805326801	False	False										ACTN4	+
chr19	ENSG00000130402.7	39040516	0.00893645580812821	0.0216182291035244	False	False	39040566	GT	AC	0.09595763072322967	0.08182017746195189	0.2427654476254955	41.0	1.1727868809359647	1.1940955829934667e-05	4.501622076084059	18.0	0.002719669805326801	False	False										ACTN4	+
chr19	ENSG00000130402.7	39059655	-0.0103860183987293	0.0247728680174258	False	False	39059668	T	A	-0.002942623026886658	0.08304512030629944	0.9717823856059398	44.0	0.03543402690047573	1.1940955829934667e-05	4.501622076084059	18.0	0.002719669805326801	False	False										ACTN4	+
chr19	ENSG00000130402.7	39068434	0.00131022275108929	0.0294929899173942	False	False	39068444	A	T						1.1940955829934667e-05	4.501622076084059	18.0	0.002719669805326801	False	False										ACTN4	+
chr19	ENSG00000130402.7	39081606	-0.0013280376135482198	0.0168903560178857	False	False	39081641	AC	GT	0.038602053160693615	0.07532165425284484	0.6089464258966639	13.0	0.5124960881914731	1.1940955829934667e-05	4.501622076084059	18.0	0.002719669805326801	False	False										ACTN4	+
chr19	ENSG00000130402.7	39085598	-0.00279768402105507	0.021612183251991997	False	False	39085636	ATCT	AGAT	-0.09844535237038037	0.07277202379377001	0.17775571669593127	2.0	1.3527911859283517	1.1940955829934667e-05	4.501622076084059	18.0	0.002719669805326801	False	False										ACTN4	+
chr19	ENSG00000130402.7	39093018	0.0013723228183532801	0.0187741257715684	False	False	39093072	AC	GT	-0.041851032620471976	0.07778168714396222	0.5912622761855255	24.0	0.5380576605777656	1.1940955829934667e-05	4.501622076084059	18.0	0.002719669805326801	False	False										ACTN4	+
chr19	ENSG00000130402.7	39093830	0.00280644705332456	0.0213877002619848	False	False	39093882	AT	AT	-0.006743828613930662	0.08084336993585693	0.9336278601519684	36.0	0.08341845001366689	1.1940955829934667e-05	4.501622076084059	18.0	0.002719669805326801	False	False										ACTN4	+
chr19	ENSG00000130402.7	39106025	0.0223631742693732	0.0625548112805555	False	False	39106045	AG	CT						1.1940955829934667e-05	4.501622076084059	18.0	0.002719669805326801	False	False										ACTN4	+
chr19	ENSG00000130402.7	39170203	0.17465916454791597	0.0547308680374558	True	True	39170240	GT	AC	0.2049950715263589	0.07462997950547619	0.00665848610504943	17.0	2.7468193463903714	1.1940955829934667e-05	4.501622076084059	18.0	0.002719669805326801	False	False										ACTN4	+
chr19	ENSG00000130402.7	39247611	-0.13723658642012102	0.0569614266428742	False	False	39247646	AAAT	ATTT	-0.26466404657487225	0.07268991358263688	0.00035690327234113136	13.0	3.6410009797850607	1.1940955829934667e-05	4.501622076084059	18.0	0.002719669805326801	False	False										ACTN4	+
chr19	ENSG00000130402.7	39259252	-0.0115171999689956	0.0337956212622419	False	False	39259290	AC	GT	-0.06821568637702727	0.07912042489806931	0.3898894657591926	30.0	0.8621754302370015	1.1940955829934667e-05	4.501622076084059	18.0	0.002719669805326801	False	False										ACTN4	+
chr19	ENSG00000130402.7	39266417	0.0236044979346965	0.0305438328703027	False	False	39266452	T	A	0.08987041982797776	0.0810495436595225	0.26926508982192104	38.0	1.1088331379817573	1.1940955829934667e-05	4.501622076084059	18.0	0.002719669805326801	False	False										ACTN4	+
chr19	ENSG00000171747.4	39269382	0.0923968768111236	0.0346326387880801	False	False	39269419	CCTT	AAGG	0.07995921392539265	0.07250639541609487	0.2715212829186137	0.0	1.1027884294416797	0.050567292194547066	1.9681700286088981	21.0	1.0	False	False										LGALS4	-
chr19	ENSG00000171747.4	39271613	-0.00702840601921756	0.0198440915597775	False	False	39271623	A	T	0.008429411227203781	0.07391950078140729	0.9093350505866552	6.0	0.1140350129275224	0.050567292194547066	1.9681700286088981	21.0	1.0	False	False										LGALS4	-
chr19	ENSG00000171747.4	39272662	-0.0636787130756265	0.0336860209643429	False	False	39272672	A	T	-0.09273099047074412	0.07775042009949701	0.2347193711772251	25.0	1.1926751051901265	0.050567292194547066	1.9681700286088981	21.0	1.0	False	False										LGALS4	-
chr19	ENSG00000171747.4	39286225	0.135299210520708	0.034757211819317	False	False	39286244	A	T	0.1222011575766334	0.07946402496336162	0.12611911718745147	33.0	1.537817366197805	0.050567292194547066	1.9681700286088981	21.0	1.0	False	False										LGALS4	-
chr19	ENSG00000171747.4	39297008	0.16546466469188098	0.0343357501664807	True	True	39297042	A	T	0.1377606656616405	0.07641607593100573	0.0732165205485408	21.0	1.802770738790897	0.050567292194547066	1.9681700286088981	21.0	1.0	False	False										LGALS4	-
chr19	ENSG00000171747.4	39309542	-0.119465129990764	0.0353679675461432	False	False	39309573	GT	AC	-0.14693598053931553	0.07608815416915779	0.05514062688928915	20.0	1.9311282044331126	0.050567292194547066	1.9681700286088981	21.0	1.0	False	False										LGALS4	-
chr19	ENSG00000171747.4	39309618	0.0112921272136183	0.0254840863549438	False	False	39309649	GT	AC	0.0610463645311741	0.08177039968276238	0.4565066158508999	40.0	0.7465582260574786	0.050567292194547066	1.9681700286088981	21.0	1.0	False	False										LGALS4	-
chr19	ENSG00000171747.4	39322740	0.104740473570982	0.0341532826753001	False	False	39322772	A	T	0.10118404955468467	0.07585795278461419	0.18401258278049984	17.0	1.3338621178188086	0.050567292194547066	1.9681700286088981	21.0	1.0	False	False										LGALS4	-
chr19	ENSG00000171747.4	39326546	0.132328702811025	0.0407282340320212	False	False	39326556	T	A	0.09190677838134648	0.07705481150825193	0.23466097669196484	22.0	1.1927454831487587	0.050567292194547066	1.9681700286088981	21.0	1.0	False	False										LGALS4	-
chr19	ENSG00000171747.4	39348179	0.00279842716814003	0.0320573899369216	False	False	39348220	AC	GT	-0.15342753483549632	0.0804153123517189	0.05829712548022688	38.0	1.9079393009684273	0.050567292194547066	1.9681700286088981	21.0	1.0	False	False										LGALS4	-
chr19	ENSG00000171747.4	39351850	0.0018487047277679102	0.0216582023288184	False	False	39351888	T	A						0.050567292194547066	1.9681700286088981	21.0	1.0	False	False										LGALS4	-
chr19	ENSG00000171747.4	39363517	-0.0636714105001622	0.040347864127556005	False	False	39363536	AAAT	ATTT	0.04147589763879171	0.07326046293636727	0.5719789997783598	3.0	0.5661429914088439	0.050567292194547066	1.9681700286088981	21.0	1.0	False	False										LGALS4	-
chr19	ENSG00000171747.4	39364918	-0.14303978767724498	0.0332477476633458	False	False	39364930	T	A	-0.10838146146470926	0.07834679470827584	0.1684711250736268	28.0	1.3833553991362053	0.050567292194547066	1.9681700286088981	21.0	1.0	False	False										LGALS4	-
chr19	ENSG00000171747.4	39366320	0.11696446707437198	0.0424098162344768	False	False	39366340	A	T	0.034516442922835205	0.08027407146439428	0.6678055947039463	34.0	0.4299824624959386	0.050567292194547066	1.9681700286088981	21.0	1.0	False	False										LGALS4	-
chr19	ENSG00000171747.4	39383379	0.0045345704723976105	0.0166849689438035	False	False	39383389	T	A	-0.0071592126858488	0.07474159378654319	0.923797534888978	10.0	0.09578619244185528	0.050567292194547066	1.9681700286088981	21.0	1.0	False	False										LGALS4	-
chr19	ENSG00000171747.4	39394725	0.0343088855965091	0.0358373250368986	False	False	39394757	AAAT	ATTT	0.0013038260491468519	0.07392206426301348	0.9859469790641372	6.0	0.017637846861362803	0.050567292194547066	1.9681700286088981	21.0	1.0	False	False										LGALS4	-
chr19	ENSG00000171747.4	39395390	0.0180496720927919	0.0302629665082514	False	False	39395411	GTTT	AAAC	-0.03386060254822748	0.07308530872053412	0.6436863484454336	2.0	0.4633024494389797	0.050567292194547066	1.9681700286088981	21.0	1.0	False	False										LGALS4	-
chr19	ENSG00000171747.4	39247611	0.10345722880286802	0.0453155500773463	False	False	39247646	AAAT	ATTT	0.009366449236479994	0.07537452960914208	0.901246918087333	13.0	0.12426544198750064	0.050567292194547066	1.9681700286088981	21.0	1.0	False	False										LGALS4	-
chr19	ENSG00000171747.4	39253117	-0.0640154161770718	0.0298161175429482	False	False	39253140	AAAC	GTTT	-0.04631056520123201	0.07364188211816837	0.5302194613111514	5.0	0.6288617817632693	0.050567292194547066	1.9681700286088981	21.0	1.0	False	False										LGALS4	-
chr19	ENSG00000171747.4	39259252	-0.00360093112070989	0.0198614728603931	False	False	39259290	AC	GT	0.1079581687847897	0.07884165461125535	0.1728353851777808	30.0	1.3693036925353632	0.050567292194547066	1.9681700286088981	21.0	1.0	False	False										LGALS4	-
chr19	ENSG00000171747.4	39266417	-0.0029620911094731697	0.0231915522895536	False	False	39266452	T	A	0.06894409568646276	0.08118520693838861	0.3971032693833825	38.0	0.8492199291772993	0.050567292194547066	1.9681700286088981	21.0	1.0	False	False										LGALS4	-
chr19	ENSG00000178934.4	39269382	0.11315254957689501	0.0339800161262198	True	True	39269419	CCTT	AAGG	0.11286144972556655	0.07227454611929776	0.12006320870440106	0.0	1.5615656657224144	0.015232962021101894	2.45515530425924	18.0	0.6301193098844283	False	False										LGALS7B	+
chr19	ENSG00000178934.4	39271613	0.0426795205564178	0.0352695882904238	False	False	39271623	A	T	0.038228464248393226	0.0738680918758814	0.6054158650199642	6.0	0.5175233754870439	0.015232962021101894	2.45515530425924	18.0	0.6301193098844283	False	False										LGALS7B	+
chr19	ENSG00000178934.4	39272662	-0.0451113827395676	0.0876845243194447	False	False	39272672	A	T	0.07112064958140044	0.07788914312721766	0.3625298370799881	25.0	0.9131009371259595	0.015232962021101894	2.45515530425924	18.0	0.6301193098844283	False	False										LGALS7B	+
chr19	ENSG00000178934.4	39286225	0.0527855353918907	0.0390613972929978	False	False	39286244	A	T	0.008865246332147126	0.08006093061903756	0.9119718021084944	33.0	0.11073124261234947	0.015232962021101894	2.45515530425924	18.0	0.6301193098844283	False	False										LGALS7B	+
chr19	ENSG00000178934.4	39297008	0.0934740511193047	0.0356132969671128	False	False	39297042	A	T	0.06400646885283044	0.07699347421113786	0.4069710032076851	21.0	0.8313232973135699	0.015232962021101894	2.45515530425924	18.0	0.6301193098844283	False	False										LGALS7B	+
chr19	ENSG00000178934.4	39309542	0.0119673924439484	0.036168250808195995	False	False	39309573	GT	AC	0.17426759545613082	0.07574602554355314	0.022631314336994043	20.0	2.300683028655132	0.015232962021101894	2.45515530425924	18.0	0.6301193098844283	False	False										LGALS7B	+
chr19	ENSG00000178934.4	39322740	0.0403553020911199	0.0401133861094396	False	False	39322772	A	T	0.09272483941943344	0.07592078583516701	0.22362999810140816	17.0	1.2213366655707438	0.015232962021101894	2.45515530425924	18.0	0.6301193098844283	False	False										LGALS7B	+
chr19	ENSG00000178934.4	39323807	0.00541419299230357	0.0219679976883074	False	False	39323825	A	T	-0.009524992434247623	0.0741215690798053	0.8978912296057505	7.0	0.12850500269351076	0.015232962021101894	2.45515530425924	18.0	0.6301193098844283	False	False										LGALS7B	+
chr19	ENSG00000178934.4	39326546	0.0279840541093418	0.0353808527685015	False	False	39326556	T	A	0.05065184939982674	0.07728299307659167	0.5131072922650393	22.0	0.6554074497299553	0.015232962021101894	2.45515530425924	18.0	0.6301193098844283	False	False										LGALS7B	+
chr19	ENSG00000178934.4	39348179	-0.0044990588321591	0.021434784665749	False	False	39348220	AC	GT	-0.0947919955340476	0.08101240513227409	0.24380727771951194	38.0	1.1700923504156517	0.015232962021101894	2.45515530425924	18.0	0.6301193098844283	False	False										LGALS7B	+
chr19	ENSG00000178934.4	39351850	-0.0123722759457602	0.02688354238386	False	False	39351888	T	A						0.015232962021101894	2.45515530425924	18.0	0.6301193098844283	False	False										LGALS7B	+
chr19	ENSG00000178934.4	39363517	-0.00884310625456355	0.0253683712902018	False	False	39363536	AAAT	ATTT	-0.06369711601166175	0.07317465766041778	0.3851598963097636	3.0	0.8704805467934195	0.015232962021101894	2.45515530425924	18.0	0.6301193098844283	False	False										LGALS7B	+
chr19	ENSG00000178934.4	39364918	-0.0154644740049168	0.03514243958016	False	False	39364930	T	A	0.03789680532337263	0.07875442734853423	0.6310261261981845	28.0	0.48120222061494	0.015232962021101894	2.45515530425924	18.0	0.6301193098844283	False	False										LGALS7B	+
chr19	ENSG00000178934.4	39366320	0.00967780539723153	0.0286564982307167	False	False	39366340	A	T	0.06575634030020072	0.0801480929163703	0.41322782824695015	34.0	0.8204354951878081	0.015232962021101894	2.45515530425924	18.0	0.6301193098844283	False	False										LGALS7B	+
chr19	ENSG00000178934.4	39247611	0.0590600302122395	0.0483140747821556	False	False	39247646	AAAT	ATTT	-0.04482571345894918	0.07530206804072277	0.5524218563814653	13.0	0.5952786507099351	0.015232962021101894	2.45515530425924	18.0	0.6301193098844283	False	False										LGALS7B	+
chr19	ENSG00000178934.4	39253117	-0.0252363504710534	0.0337256098217852	False	False	39253140	AAAC	GTTT	-0.030097566733379426	0.07368757993972612	0.6834195210323686	5.0	0.408448299672729	0.015232962021101894	2.45515530425924	18.0	0.6301193098844283	False	False										LGALS7B	+
chr19	ENSG00000178934.4	39259252	-0.0124816763103562	0.0407262939909905	False	False	39259290	AC	GT	0.07188257699358623	0.07910000417927948	0.3648545028230496	30.0	0.9087556661901685	0.015232962021101894	2.45515530425924	18.0	0.6301193098844283	False	False										LGALS7B	+
chr19	ENSG00000178934.4	39266417	-0.00241956085618783	0.0168964141482828	False	False	39266452	T	A	-0.030195514231408968	0.08134173805904057	0.7109955162702185	38.0	0.37121796204418506	0.015232962021101894	2.45515530425924	18.0	0.6301193098844283	False	False										LGALS7B	+
chr19	ENSG00000182472.4	39269382	-0.141274440242688	0.0621020720723122	False	False	39269419	CCTT	AAGG	-0.16503028327313365	0.07174193189167097	0.0225213437120632	0.0	2.3003323010917303	8.625879249873962e-07	5.106864599133331	16.0	0.00024562773993695155	False	False										CAPN12	-
chr19	ENSG00000182472.4	39271613	-0.0015453440382766099	0.06879433770143902	False	False	39271623	A	T	-0.10541633161910703	0.07351024600633851	0.15326852569309596	6.0	1.43403589766272	8.625879249873962e-07	5.106864599133331	16.0	0.00024562773993695155	False	False										CAPN12	-
chr19	ENSG00000182472.4	39272662	0.0930158017832069	0.0528201668440525	False	False	39272672	A	T	0.16888973579520794	0.07696515909349333	0.02961515758785857	25.0	2.194366097392839	8.625879249873962e-07	5.106864599133331	16.0	0.00024562773993695155	False	False										CAPN12	-
chr19	ENSG00000182472.4	39286225	-0.123172336764967	0.0725624083539045	False	False	39286244	A	T	-0.1287776413930613	0.07939742290097104	0.10683610400704052	33.0	1.621937295794601	8.625879249873962e-07	5.106864599133331	16.0	0.00024562773993695155	False	False										CAPN12	-
chr19	ENSG00000182472.4	39297008	-0.0388216946550521	0.06584469515078599	False	False	39297042	A	T	-0.027701890683216542	0.07712206640452157	0.7198999773083177	21.0	0.3591953895259271	8.625879249873962e-07	5.106864599133331	16.0	0.00024562773993695155	False	False										CAPN12	-
chr19	ENSG00000182472.4	39309542	0.055745602576954996	0.0646156319909225	False	False	39309573	GT	AC	-0.07176536061627888	0.07672473402197809	0.35093665475031544	20.0	0.9353614780302975	8.625879249873962e-07	5.106864599133331	16.0	0.00024562773993695155	False	False										CAPN12	-
chr19	ENSG00000182472.4	39309618	-0.007684007721291309	0.0354350554498368	False	False	39309649	GT	AC	0.034793187342247865	0.08187359032505667	0.6714772348377593	40.0	0.4249622766524717	8.625879249873962e-07	5.106864599133331	16.0	0.00024562773993695155	False	False										CAPN12	-
chr19	ENSG00000182472.4	39322740	-0.00617219025857071	0.0210211743249665	False	False	39322772	A	T	-0.09414030490782196	0.0759106575150768	0.21661051147837232	17.0	1.2401460873807415	8.625879249873962e-07	5.106864599133331	16.0	0.00024562773993695155	False	False										CAPN12	-
chr19	ENSG00000182472.4	39323807	-0.0058735232189791	0.0216762599395673	False	False	39323825	A	T	-0.057153270379982336	0.07400376823212616	0.4409371993339076	7.0	0.7723021644075042	8.625879249873962e-07	5.106864599133331	16.0	0.00024562773993695155	False	False										CAPN12	-
chr19	ENSG00000182472.4	39326546	-0.0454375160705471	0.0392992313408724	False	False	39326556	T	A	-0.07329538971904184	0.07717418613153933	0.3436169332336504	22.0	0.9497397172950256	8.625879249873962e-07	5.106864599133331	16.0	0.00024562773993695155	False	False										CAPN12	-
chr19	ENSG00000182472.4	39348179	-0.0500783772837166	0.0371687637572729	False	False	39348220	AC	GT	-0.15233332666355176	0.08042908758477436	0.06013631692483674	38.0	1.8940078923932644	8.625879249873962e-07	5.106864599133331	16.0	0.00024562773993695155	False	False										CAPN12	-
chr19	ENSG00000182472.4	39351850	-0.000132571033807475	0.0192923013452373	False	False	39351888	T	A						8.625879249873962e-07	5.106864599133331	16.0	0.00024562773993695155	False	False										CAPN12	-
chr19	ENSG00000182472.4	39247611	-0.29841901830178996	0.0671107772161369	False	False	39247646	AAAT	ATTT	-0.3239478511861793	0.0713130817127042	1.0284975749195655e-05	13.0	4.542614670492763	8.625879249873962e-07	5.106864599133331	16.0	0.00024562773993695155	False	False										CAPN12	-
chr19	ENSG00000182472.4	39253117	0.224050638315381	0.0653695219224141	False	False	39253140	AAAC	GTTT	0.2384863565553865	0.07159382175710204	0.001045368289860632	5.0	3.3311024708878443	8.625879249873962e-07	5.106864599133331	16.0	0.00024562773993695155	False	False										CAPN12	-
chr19	ENSG00000182472.4	39259252	-0.00060973713684133	0.0197068648272199	False	False	39259290	AC	GT	-0.032979013199031335	0.07926202008672918	0.6779155529024596	30.0	0.41607586032939126	8.625879249873962e-07	5.106864599133331	16.0	0.00024562773993695155	False	False										CAPN12	-
chr19	ENSG00000182472.4	39266417	0.0292370751290486	0.0337928721943682	False	False	39266452	T	A	0.00449823897457649	0.08137802255690642	0.9559917750832873	38.0	0.05527584516361207	8.625879249873962e-07	5.106864599133331	16.0	0.00024562773993695155	False	False										CAPN12	-
chr19	ENSG00000187994.9	39269382	0.068732044149345	0.0396615334233329	False	False	39269419	CCTT	AAGG	0.11359799852387174	0.07226844045190937	0.117648752871489	0.0	1.5718894418299354	4.24140497274669e-05	4.193745565111236	25.0	0.010653395452843085	False	False										RINL	-
chr19	ENSG00000187994.9	39271613	0.010212665857786999	0.0265798519193093	False	False	39271623	A	T	0.0155798405689611	0.07391315493907928	0.8332889777764082	6.0	0.21078576042116345	4.24140497274669e-05	4.193745565111236	25.0	0.010653395452843085	False	False										RINL	-
chr19	ENSG00000187994.9	39272662	-0.0500676690120389	0.0367502804604282	False	False	39272672	A	T	-0.04493335539844583	0.07800801215778266	0.565398373505193	25.0	0.5760094912758643	4.24140497274669e-05	4.193745565111236	25.0	0.010653395452843085	False	False										RINL	-
chr19	ENSG00000187994.9	39286225	0.0593898692743898	0.0431753368458913	False	False	39286244	A	T	0.09253565182298246	0.07972055171844285	0.24751664699666495	33.0	1.160750268635872	4.24140497274669e-05	4.193745565111236	25.0	0.010653395452843085	False	False										RINL	-
chr19	ENSG00000187994.9	39297008	0.0361973220160249	0.0409451494419649	False	False	39297042	A	T	0.15229789919226056	0.07625167249928523	0.047406278623418695	21.0	1.9973056878678717	4.24140497274669e-05	4.193745565111236	25.0	0.010653395452843085	False	False										RINL	-
chr19	ENSG00000187994.9	39309542	0.000348305714831137	0.0171661002523653	False	False	39309573	GT	AC	0.01124329751283186	0.07691821477945396	0.8839597337746218	20.0	0.14617210689392024	4.24140497274669e-05	4.193745565111236	25.0	0.010653395452843085	False	False										RINL	-
chr19	ENSG00000187994.9	39309618	-0.00289183590996564	0.0167789766490298	False	False	39309649	GT	AC	0.012674845513808135	0.08191661123719192	0.877244649038806	40.0	0.15472863589422362	4.24140497274669e-05	4.193745565111236	25.0	0.010653395452843085	False	False										RINL	-
chr19	ENSG00000187994.9	39322740	0.0620404816039446	0.0740559710989995	False	False	39322772	A	T	0.19541687223712992	0.07477921946003882	0.009763097389851157	17.0	2.6132510294729476	4.24140497274669e-05	4.193745565111236	25.0	0.010653395452843085	False	False										RINL	-
chr19	ENSG00000187994.9	39323807	0.116994402820013	0.0731718127467778	False	False	39323825	A	T	0.21799592217663688	0.0723422033404072	0.0029516852418214074	7.0	3.0133989858016097	4.24140497274669e-05	4.193745565111236	25.0	0.010653395452843085	False	False										RINL	-
chr19	ENSG00000187994.9	39326546	0.114056994793881	0.0765454242745741	False	False	39326556	T	A	0.21324932132101035	0.07560236059727905	0.005373267084646767	22.0	2.8206701435812738	4.24140497274669e-05	4.193745565111236	25.0	0.010653395452843085	False	False										RINL	-
chr19	ENSG00000187994.9	39348179	-0.0678513601706502	0.0888048547117379	False	False	39348220	AC	GT	-0.269949232162903	0.07835762015352155	0.0007392902492743933	38.0	3.4450922786323415	4.24140497274669e-05	4.193745565111236	25.0	0.010653395452843085	False	False										RINL	-
chr19	ENSG00000187994.9	39351850	-0.00216938794824131	0.0248593454138793	False	False	39351888	T	A						4.24140497274669e-05	4.193745565111236	25.0	0.010653395452843085	False	False										RINL	-
chr19	ENSG00000187994.9	39364918	-0.210469647174296	0.0678583390626927	False	False	39364930	T	A	-0.2815784373919425	0.07562220514196626	0.0002713241336235772	28.0	3.7234888464748246	4.24140497274669e-05	4.193745565111236	25.0	0.010653395452843085	False	False										RINL	-
chr19	ENSG00000187994.9	39366320	0.13938396941811498	0.0628076488989445	False	False	39366340	A	T	0.2127018059746724	0.07848393884327906	0.007483534407566349	34.0	2.7101316410661647	4.24140497274669e-05	4.193745565111236	25.0	0.010653395452843085	False	False										RINL	-
chr19	ENSG00000187994.9	39383379	0.00616512255563751	0.0212984798337653	False	False	39383389	T	A	0.10584066833725288	0.07432368258423601	0.15617278690830982	10.0	1.4240503787913974	4.24140497274669e-05	4.193745565111236	25.0	0.010653395452843085	False	False										RINL	-
chr19	ENSG00000187994.9	39394725	0.0007994780419003651	0.016487319430671003	False	False	39394757	AAAT	ATTT	0.005514585510376178	0.07392100307682058	0.9406136118943222	6.0	0.07460106439093205	4.24140497274669e-05	4.193745565111236	25.0	0.010653395452843085	False	False										RINL	-
chr19	ENSG00000187994.9	39395390	-0.00114300581379908	0.0168980944416213	False	False	39395411	GTTT	AAAC	-0.027081249643462816	0.07310042195090069	0.7114543010472527	2.0	0.37046639295259415	4.24140497274669e-05	4.193745565111236	25.0	0.010653395452843085	False	False										RINL	-
chr19	ENSG00000187994.9	39424329	-0.000872132298345392	0.0157997451035991	False	False	39424392	GT	AC	-0.006108315179954953	0.07808542416082526	0.9377435931466488	25.0	0.07822606133731472	4.24140497274669e-05	4.193745565111236	25.0	0.010653395452843085	False	False										RINL	-
chr19	ENSG00000187994.9	39450932	-0.0110370088013362	0.0234455180911234	False	False	39450943	T	A	-0.024976852061633227	0.0790322780918139	0.7523889256262435	29.0	0.31603355824587204	4.24140497274669e-05	4.193745565111236	25.0	0.010653395452843085	False	False										RINL	-
chr19	ENSG00000187994.9	39452298	0.00512651982131796	0.0185096394601835	False	False	39452318	GTTTT	AAAAC	-0.025956995541004915	0.0729079219049794	0.7222215245401944	1.0	0.35602435047915043	4.24140497274669e-05	4.193745565111236	25.0	0.010653395452843085	False	False										RINL	-
chr19	ENSG00000187994.9	39456934	-0.00181669602965473	0.0221350821617939	False	False	39456961	GT	AC	-0.0740187802895448	0.07433113674499055	0.3206851788349816	9.0	0.9957977710401852	4.24140497274669e-05	4.193745565111236	25.0	0.010653395452843085	False	False										RINL	-
chr19	ENSG00000187994.9	39462429	0.0126207559979719	0.0322299140247239	False	False	39462455	A	T	0.045796168132600464	0.0823920737463271	0.5791705674866514	42.0	0.555832206306641	4.24140497274669e-05	4.193745565111236	25.0	0.010653395452843085	False	False										RINL	-
chr19	ENSG00000187994.9	39464610	0.00467045527686804	0.022008301094944997	False	False	39464634	ATTTG	AAATC	-0.08723206820844376	0.07425147085247535	0.2416187805604077	9.0	1.174819396935026	4.24140497274669e-05	4.193745565111236	25.0	0.010653395452843085	False	False										RINL	-
chr19	ENSG00000187994.9	39259252	0.0007982508425082531	0.0136281364422938	False	False	39259290	AC	GT	0.02002574147748581	0.07928925509058188	0.8009300967966029	30.0	0.2525656402574087	4.24140497274669e-05	4.193745565111236	25.0	0.010653395452843085	False	False										RINL	-
chr19	ENSG00000187994.9	39266417	0.0334414781048643	0.0309170655681053	False	False	39266452	T	A	0.03858888036397572	0.08131823261551062	0.635799331269445	38.0	0.4745415526482469	4.24140497274669e-05	4.193745565111236	25.0	0.010653395452843085	False	False										RINL	-
chr19	ENSG00000205076.4	39269382	0.0733602325812661	0.0374495249221732	False	False	39269419	CCTT	AAGG	0.0633170647093166	0.07259334255031588	0.3841973187155202	0.0	0.8722158600897911	0.018396429945364518	2.3784974795148726	17.0	0.6789024732278967	False	False										LGALS7	-
chr19	ENSG00000205076.4	39271613	0.0672463450420813	0.0609615186244667	False	False	39271623	A	T	0.06339828779944237	0.0737734183289277	0.39126353202248143	6.0	0.8593649208007882	0.018396429945364518	2.3784974795148726	17.0	0.6789024732278967	False	False										LGALS7	-
chr19	ENSG00000205076.4	39272662	-0.0450673780272552	0.0406099166102793	False	False	39272672	A	T	0.038625113799200216	0.07802861031667306	0.621254055869606	25.0	0.49501219671147784	0.018396429945364518	2.3784974795148726	17.0	0.6789024732278967	False	False										LGALS7	-
chr19	ENSG00000205076.4	39286225	0.0309676262534891	0.0569045158509582	False	False	39286244	A	T	-0.04956459440440629	0.07996567176068735	0.5362783477323998	33.0	0.6198233981293607	0.018396429945364518	2.3784974795148726	17.0	0.6789024732278967	False	False										LGALS7	-
chr19	ENSG00000205076.4	39297008	0.0990762551520142	0.0422416949720409	True	False	39297042	A	T	0.13832603036169264	0.07640999643699932	0.07203415879847262	21.0	1.8103132680518261	0.018396429945364518	2.3784974795148726	17.0	0.6789024732278967	False	False										LGALS7	-
chr19	ENSG00000205076.4	39309542	0.0102300525544372	0.0369281149809732	False	False	39309573	GT	AC	0.13982849576530618	0.07616736444787214	0.06814372138937179	20.0	1.835805883253356	0.018396429945364518	2.3784974795148726	17.0	0.6789024732278967	False	False										LGALS7	-
chr19	ENSG00000205076.4	39309618	-0.0219587194294993	0.0305300404879323	False	False	39309649	GT	AC	0.04633712614536833	0.08183519494989408	0.5720927301356153	40.0	0.5662249130553125	0.018396429945364518	2.3784974795148726	17.0	0.6789024732278967	False	False										LGALS7	-
chr19	ENSG00000205076.4	39322740	0.09881104008189699	0.0436760014255742	False	False	39322772	A	T	0.08856754866818188	0.07594963865840633	0.2451742038511983	17.0	1.166135221084149	0.018396429945364518	2.3784974795148726	17.0	0.6789024732278967	False	False										LGALS7	-
chr19	ENSG00000205076.4	39323807	0.0730446573622549	0.0542459561850735	False	False	39323825	A	T	0.02343749428631202	0.07410456985884689	0.7521554913392596	7.0	0.31627596423480164	0.018396429945364518	2.3784974795148726	17.0	0.6789024732278967	False	False										LGALS7	-
chr19	ENSG00000205076.4	39326546	0.0804026769373462	0.0406743125159692	False	False	39326556	T	A	0.032255901042342765	0.07734205682279546	0.6771737052810771	22.0	0.41705512327202293	0.018396429945364518	2.3784974795148726	17.0	0.6789024732278967	False	False										LGALS7	-
chr19	ENSG00000205076.4	39348179	0.0140621031961847	0.0273924221370781	False	False	39348220	AC	GT	-0.008638812444447422	0.08137580920624092	0.9155967323838444	38.0	0.10615946592374886	0.018396429945364518	2.3784974795148726	17.0	0.6789024732278967	False	False										LGALS7	-
chr19	ENSG00000205076.4	39351850	0.0077573178704111	0.0292282306845639	False	False	39351888	T	A						0.018396429945364518	2.3784974795148726	17.0	0.6789024732278967	False	False										LGALS7	-
chr19	ENSG00000205076.4	39170203	-0.073724045870643	0.0435430603220633	False	False	39170240	GT	AC	-0.08170576921760572	0.07599434523319383	0.28381081298337096	17.0	1.0751559075466208	0.018396429945364518	2.3784974795148726	17.0	0.6789024732278967	False	False										LGALS7	-
chr19	ENSG00000205076.4	39247611	0.09046379893062402	0.0401374407824124	False	False	39247646	AAAT	ATTT	0.06481052623475254	0.07521936086031274	0.3900688906074172	13.0	0.8616202729389036	0.018396429945364518	2.3784974795148726	17.0	0.6789024732278967	False	False										LGALS7	-
chr19	ENSG00000205076.4	39253117	-0.0125590882567448	0.0355449421558611	False	False	39253140	AAAC	GTTT	0.0820945798765007	0.07347213609500944	0.2652987029750573	5.0	1.1173566502863246	0.018396429945364518	2.3784974795148726	17.0	0.6789024732278967	False	False										LGALS7	-
chr19	ENSG00000205076.4	39259252	-0.059664148676728	0.0392762893222127	False	False	39259290	AC	GT	-0.0843322052340976	0.07902264937482212	0.28750359992379115	30.0	1.067190304315046	0.018396429945364518	2.3784974795148726	17.0	0.6789024732278967	False	False										LGALS7	-
chr19	ENSG00000205076.4	39266417	0.00355333409900101	0.0164463569493519	False	False	39266452	T	A	-0.017944175433059668	0.08136574309534167	0.8257506841601405	38.0	0.22053722795886324	0.018396429945364518	2.3784974795148726	17.0	0.6789024732278967	False	False										LGALS7	-
chr19	ENSG00000104825.12	39297008	0.0259050979622704	0.0288172997593576	False	False	39297042	A	T	0.1365610213174384	0.07642889192298835	0.07577749370656932	21.0	1.7867722255484313	0.03366585594949817	2.14204365764717	25.0	1.0	False	False										NFKBIB	+
chr19	ENSG00000104825.12	39309542	-0.00492027973526969	0.0180399342110874	False	False	39309573	GT	AC	-0.04561646243485304	0.07684300210503475	0.5535519943669884	20.0	0.5936319662849853	0.03366585594949817	2.14204365764717	25.0	1.0	False	False										NFKBIB	+
chr19	ENSG00000104825.12	39309618	-0.0317631141437317	0.0349862720498833	False	False	39309649	GT	AC	-0.12587168047579728	0.0812716184994375	0.12355654074538193	40.0	1.548777824286451	0.03366585594949817	2.14204365764717	25.0	1.0	False	False										NFKBIB	+
chr19	ENSG00000104825.12	39322740	-0.00175908431660072	0.0250132586445191	False	False	39322772	A	T	0.07463669301902003	0.0760366100644175	0.3276811038372429	17.0	0.9815889077089118	0.03366585594949817	2.14204365764717	25.0	1.0	False	False										NFKBIB	+
chr19	ENSG00000104825.12	39323807	0.00086086546398595	0.0163904323116775	False	False	39323825	A	T	0.07002095695042251	0.07394299354528576	0.34491544236898186	7.0	0.9469586446691365	0.03366585594949817	2.14204365764717	25.0	1.0	False	False										NFKBIB	+
chr19	ENSG00000104825.12	39326546	-0.00631817070118034	0.0186331683332588	False	False	39326556	T	A	-0.00029148994085227307	0.0773823199659655	0.9969989673745194	22.0	0.003766880354329994	0.03366585594949817	2.14204365764717	25.0	1.0	False	False										NFKBIB	+
chr19	ENSG00000104825.12	39348179	-0.00697743865891867	0.0234966782066158	False	False	39348220	AC	GT	-0.1369456870363315	0.0806121397691434	0.0914121251113902	38.0	1.6988221306184876	0.03366585594949817	2.14204365764717	25.0	1.0	False	False										NFKBIB	+
chr19	ENSG00000104825.12	39351850	0.000292446094258086	0.0199314744173172	False	False	39351888	T	A						0.03366585594949817	2.14204365764717	25.0	1.0	False	False										NFKBIB	+
chr19	ENSG00000104825.12	39363517	0.006102815401970729	0.0286114339006926	False	False	39363536	AAAT	ATTT	-0.04136961399678585	0.07326078602513217	0.5729651965855	3.0	0.5646897370524249	0.03366585594949817	2.14204365764717	25.0	1.0	False	False										NFKBIB	+
chr19	ENSG00000104825.12	39364918	0.00530089343128549	0.0239156124257148	False	False	39364930	T	A	-0.048003639249107936	0.07872018416612159	0.5428533837780241	28.0	0.6098009012251145	0.03366585594949817	2.14204365764717	25.0	1.0	False	False										NFKBIB	+
chr19	ENSG00000104825.12	39366320	-0.0085470185258755	0.0238018793683192	False	False	39366340	A	T	0.004443796968650375	0.08032113981441691	0.9559504983352624	34.0	0.05532537236047482	0.03366585594949817	2.14204365764717	25.0	1.0	False	False										NFKBIB	+
chr19	ENSG00000104825.12	39383379	-0.0310306763705566	0.0283098016545501	False	False	39383389	T	A	0.003497646609153162	0.07474305208524652	0.9627282966275904	10.0	0.046795608575951636	0.03366585594949817	2.14204365764717	25.0	1.0	False	False										NFKBIB	+
chr19	ENSG00000104825.12	39394725	-0.0869372450014908	0.0357742482806308	True	False	39394757	AAAT	ATTT	-0.12455180573829615	0.07334650332636164	0.0911831293191156	6.0	1.6981287462892685	0.03366585594949817	2.14204365764717	25.0	1.0	False	False										NFKBIB	+
chr19	ENSG00000104825.12	39395390	-0.0700240588917919	0.0342704764099489	False	False	39395411	GTTT	AAAC	-0.11575246425481488	0.07263568777907116	0.11271376197408255	2.0	1.5936031969145497	0.03366585594949817	2.14204365764717	25.0	1.0	False	False										NFKBIB	+
chr19	ENSG00000104825.12	39450932	0.0109636772055455	0.0232174625919046	False	False	39450943	T	A	-0.06555167453840298	0.07888690393393925	0.4072358587783997	29.0	0.8309576275587728	0.03366585594949817	2.14204365764717	25.0	1.0	False	False										NFKBIB	+
chr19	ENSG00000104825.12	39452298	0.0423181888801372	0.0322572685321761	False	False	39452318	GTTTT	AAAAC	0.045784621162412935	0.07285601394827285	0.5304875549978809	1.0	0.6284261062500568	0.03366585594949817	2.14204365764717	25.0	1.0	False	False										NFKBIB	+
chr19	ENSG00000104825.12	39456934	0.0713873787215385	0.032273503300958	False	False	39456961	GT	AC	0.02888720310765524	0.07450449387999715	0.698678173917129	9.0	0.38772430498196875	0.03366585594949817	2.14204365764717	25.0	1.0	False	False										NFKBIB	+
chr19	ENSG00000104825.12	39462429	-0.0013537123354086802	0.0186631146982545	False	False	39462455	A	T	-0.051476564321837545	0.08236925997366769	0.5329735851032961	42.0	0.6249487289104442	0.03366585594949817	2.14204365764717	25.0	1.0	False	False										NFKBIB	+
chr19	ENSG00000104825.12	39464610	-0.0112177784012782	0.0219620728950075	False	False	39464634	ATTTG	AAATC	-0.020968145127158232	0.0745192121719079	0.7787428884450491	9.0	0.2813790499929998	0.03366585594949817	2.14204365764717	25.0	1.0	False	False										NFKBIB	+
chr19	ENSG00000104825.12	39469700	0.0750648676007198	0.0364250994152769	False	False	39469719	AAAC	GTTT	0.027271510830676308	0.07349411687052537	0.7110094807059929	4.0	0.3710706651352862	0.03366585594949817	2.14204365764717	25.0	1.0	False	False										NFKBIB	+
chr19	ENSG00000104825.12	39470822	-0.0276634974401804	0.0353008189481828	False	False	39470847	T	A	-0.08560104089032775	0.07365079552835102	0.24664521351610602	6.0	1.1622554824594749	0.03366585594949817	2.14204365764717	25.0	1.0	False	False										NFKBIB	+
chr19	ENSG00000104825.12	39474932	-0.00452489503038968	0.0178216159067923	False	False	39474950	AT	AT	-0.09050126915132292	0.07729654679400062	0.24334431516862165	23.0	1.170831982863524	0.03366585594949817	2.14204365764717	25.0	1.0	False	False										NFKBIB	+
chr19	ENSG00000104825.12	39475279	-0.0335979674408111	0.0327698602077036	False	False	39475293	A	T	-0.1383100074414476	0.07321166043177713	0.0604492482768637	6.0	1.8891800380669266	0.03366585594949817	2.14204365764717	25.0	1.0	False	False										NFKBIB	+
chr19	ENSG00000104825.12	39477189	0.0030839721788092603	0.0177689328675431	False	False	39477247	CCTT	AAGG	0.11171057737930927	0.07644159881244925	0.14576675268082054	20.0	1.4613846271503694	0.03366585594949817	2.14204365764717	25.0	1.0	False	False										NFKBIB	+
chr19	ENSG00000104825.12	39479528	-0.00263267877946524	0.0141993933097214	False	False	39479550	AAAAC	GTTTT	-0.008214973453381097	0.07312477484626086	0.9106728510625656	2.0	0.11234186321465521	0.03366585594949817	2.14204365764717	25.0	1.0	False	False										NFKBIB	+
chr19	ENSG00000104825.12	39482834	-0.00575098706222495	0.0328524661207739	False	False	39482867	CTCT	AGAG						0.03366585594949817	2.14204365764717	25.0	1.0	False	False										NFKBIB	+
chr19	ENSG00000104825.12	39494343	-0.0417287534611045	0.0323870609624892	False	False	39494354	AT	AT						0.03366585594949817	2.14204365764717	25.0	1.0	False	False										NFKBIB	+
chr19	ENSG00000262484.1	39309542	-0.0217644470286458	0.0261041636428839	True	False	39309573	GT	AC	-0.09014104119228476	0.07660992383585001	0.2410004108701063	20.0	1.1766235583973104	0.027745360689709432	2.221015504126449	24.0	1.0	False	False										CTC-360G5.1	-
chr19	ENSG00000262484.1	39309618	6.10076793912495e-05	0.0260845478745681	False	False	39309649	GT	AC	0.12022414504312967	0.08132898452881099	0.14145309569404704	40.0	1.478244757876449	0.027745360689709432	2.221015504126449	24.0	1.0	False	False										CTC-360G5.1	-
chr19	ENSG00000262484.1	39322740	0.00796572797151757	0.0234089047260965	False	False	39322772	A	T	0.06155964410998956	0.0761046712734114	0.41970089953516543	17.0	0.8088812825803057	0.027745360689709432	2.221015504126449	24.0	1.0	False	False										CTC-360G5.1	-
chr19	ENSG00000262484.1	39323807	0.0260900400685948	0.0359980511748945	False	False	39323825	A	T	0.13889072146997467	0.07340649159430207	0.06006856941782674	7.0	1.8920768239079768	0.027745360689709432	2.221015504126449	24.0	1.0	False	False										CTC-360G5.1	-
chr19	ENSG00000262484.1	39326546	0.0113073698862369	0.0276089691456168	False	False	39326556	T	A	0.10580926074881136	0.076947933261215	0.1709498155026939	22.0	1.375076058113489	0.027745360689709432	2.221015504126449	24.0	1.0	False	False										CTC-360G5.1	-
chr19	ENSG00000262484.1	39348179	0.0188271385645135	0.0282412246993726	False	False	39348220	AC	GT	-0.036824459959842765	0.0813236506392969	0.6513328618306728	38.0	0.4528136608521678	0.027745360689709432	2.221015504126449	24.0	1.0	False	False										CTC-360G5.1	-
chr19	ENSG00000262484.1	39351850	-0.00262826581833343	0.018990932431605	False	False	39351888	T	A						0.027745360689709432	2.221015504126449	24.0	1.0	False	False										CTC-360G5.1	-
chr19	ENSG00000262484.1	39363517	-0.00608589923522909	0.0213646394065496	False	False	39363536	AAAT	ATTT	-0.11664728188702993	0.07282300725113428	0.11089864908377334	3.0	1.6017916080389973	0.027745360689709432	2.221015504126449	24.0	1.0	False	False										CTC-360G5.1	-
chr19	ENSG00000262484.1	39366320	0.0143348021730448	0.0247949887927222	False	False	39366340	A	T	0.1134470927600142	0.07980337761241894	0.15715640200093012	34.0	1.4215825965536533	0.027745360689709432	2.221015504126449	24.0	1.0	False	False										CTC-360G5.1	-
chr19	ENSG00000262484.1	39383379	-0.00513778625184643	0.0172806553442958	False	False	39383389	T	A	-0.051973849412698274	0.0746424893967	0.4871417492891284	10.0	0.6963038054167051	0.027745360689709432	2.221015504126449	24.0	1.0	False	False										CTC-360G5.1	-
chr19	ENSG00000262484.1	39394725	-0.00324023435730594	0.0162388024131369	False	False	39394757	AAAT	ATTT	0.013828533417839512	0.07391505875482725	0.8517998161822546	6.0	0.1870868216949959	0.027745360689709432	2.221015504126449	24.0	1.0	False	False										CTC-360G5.1	-
chr19	ENSG00000262484.1	39395390	-0.0026286759398567896	0.0158726129620677	False	False	39395411	GTTT	AAAC	0.013871297078555007	0.07312020676250322	0.8497457584739548	2.0	0.18970538641403772	0.027745360689709432	2.221015504126449	24.0	1.0	False	False										CTC-360G5.1	-
chr19	ENSG00000262484.1	39424329	0.0107556935254321	0.0338753034904216	False	False	39424392	GT	AC	-0.14780263231066582	0.07722924308243351	0.05738523879418364	25.0	1.9138169223399377	0.027745360689709432	2.221015504126449	24.0	1.0	False	False										CTC-360G5.1	-
chr19	ENSG00000262484.1	39450932	-0.0172837961241963	0.0275919825307622	False	False	39450943	T	A	-0.024397691720599628	0.07903340878382956	0.7579505656079055	29.0	0.30870099235288784	0.027745360689709432	2.221015504126449	24.0	1.0	False	False										CTC-360G5.1	-
chr19	ENSG00000262484.1	39452298	-0.0147859454066703	0.0324567352757285	False	False	39452318	GTTTT	AAAAC	0.010381877233666015	0.07292856518776647	0.8869506294528564	1.0	0.14235680089051775	0.027745360689709432	2.221015504126449	24.0	1.0	False	False										CTC-360G5.1	-
chr19	ENSG00000262484.1	39456934	-0.0113076203736577	0.0235508727150603	False	False	39456961	GT	AC	0.02533516467543653	0.07451167430644183	0.7342408909242167	9.0	0.3400160432745262	0.027745360689709432	2.221015504126449	24.0	1.0	False	False										CTC-360G5.1	-
chr19	ENSG00000262484.1	39462429	0.0012296146491387599	0.0188055877010619	False	False	39462455	A	T	-0.0009428484596914061	0.08247857322399886	0.99089473260201	42.0	0.011431435133228815	0.027745360689709432	2.221015504126449	24.0	1.0	False	False										CTC-360G5.1	-
chr19	ENSG00000262484.1	39464610	0.0125574694705725	0.0247736812848188	False	False	39464634	ATTTG	AAATC	-0.00970734987021678	0.07453208732405496	0.8965189001909751	9.0	0.13024390190510293	0.027745360689709432	2.221015504126449	24.0	1.0	False	False										CTC-360G5.1	-
chr19	ENSG00000262484.1	39469700	-0.0164709377252691	0.028294155301278996	False	False	39469719	AAAC	GTTT	-0.010153950840106164	0.07351767198040232	0.8902991282952109	4.0	0.13811578313868417	0.027745360689709432	2.221015504126449	24.0	1.0	False	False										CTC-360G5.1	-
chr19	ENSG00000262484.1	39470822	-0.00604348538158347	0.0192071120122659	False	False	39470847	T	A	-0.07620274405272741	0.07370718695444016	0.3025669973017174	6.0	1.0338577172919352	0.027745360689709432	2.221015504126449	24.0	1.0	False	False										CTC-360G5.1	-
chr19	ENSG00000262484.1	39474932	-0.00600507139991068	0.0194717077567292	False	False	39474950	AT	AT	-0.09394341387111274	0.07727180298197919	0.2258051971238239	23.0	1.215752839273358	0.027745360689709432	2.221015504126449	24.0	1.0	False	False										CTC-360G5.1	-
chr19	ENSG00000262484.1	39475279	0.00221915136779934	0.0162340324623044	False	False	39475293	A	T	-0.059298748076949376	0.07379204491890863	0.4226748119758856	6.0	0.8035926927098146	0.027745360689709432	2.221015504126449	24.0	1.0	False	False										CTC-360G5.1	-
chr19	ENSG00000262484.1	39477189	0.0275058862545629	0.0334558323614672	False	False	39477247	CCTT	AAGG	0.15961835437357189	0.07593683068264502	0.03703657029987137	20.0	2.1019886257914613	0.027745360689709432	2.221015504126449	24.0	1.0	False	False										CTC-360G5.1	-
chr19	ENSG00000262484.1	39479528	-0.0177448841433604	0.0273231049316736	False	False	39479550	AAAAC	GTTTT	-0.10292025911598744	0.07273890823666887	0.15875288851879715	2.0	1.4149271911137051	0.027745360689709432	2.221015504126449	24.0	1.0	False	False										CTC-360G5.1	-
chr19	ENSG00000262484.1	39482834	-0.000607734713423711	0.0364485353647101	False	False	39482867	CTCT	AGAG						0.027745360689709432	2.221015504126449	24.0	1.0	False	False										CTC-360G5.1	-
chr19	ENSG00000262484.1	39494343	0.00784238263107259	0.031629411851593	False	False	39494354	AT	AT						0.027745360689709432	2.221015504126449	24.0	1.0	False	False										CTC-360G5.1	-
chr19	ENSG00000128626.7	39322740	-0.00730237328293368	0.0224274811636778	False	False	39322772	A	T	-0.06627773106726997	0.07608162929428562	0.3848921294969544	17.0	0.8711397440097671	0.052001751671438584	1.9586034003751354	26.0	1.0	False	False										MRPS12	+
chr19	ENSG00000128626.7	39323807	-0.00146866284039287	0.0171739292249817	False	False	39323825	A	T	0.004994862884666683	0.07412400700166052	0.9463490009015294	7.0	0.06738522493198172	0.052001751671438584	1.9586034003751354	26.0	1.0	False	False										MRPS12	+
chr19	ENSG00000128626.7	39326546	0.00437404391933481	0.0184735846060376	False	False	39326556	T	A	-0.06365187566407894	0.07722540453849629	0.4109817278471623	22.0	0.8242349268931178	0.052001751671438584	1.9586034003751354	26.0	1.0	False	False										MRPS12	+
chr19	ENSG00000128626.7	39348179	0.0129715825399969	0.0266962356912218	False	False	39348220	AC	GT	0.15740203901737648	0.08036442650269521	0.052001751671438584	38.0	1.9586034003751354	0.052001751671438584	1.9586034003751354	26.0	1.0	True	False	39438424.0	0.05224710431169366	0.22103055482766049	chr19:39438424						MRPS12	+
chr19	ENSG00000128626.7	39351850	-0.00776069090148775	0.0245043516824689	False	False	39351888	T	A						0.052001751671438584	1.9586034003751354	26.0	1.0	False	False										MRPS12	+
chr19	ENSG00000128626.7	39363517	-0.00292371662247185	0.0185149604788934	False	False	39363536	AAAT	ATTT	0.062320249719306886	0.07318103147773164	0.3955366532281481	3.0	0.8515902066544444	0.052001751671438584	1.9586034003751354	26.0	1.0	False	False										MRPS12	+
chr19	ENSG00000128626.7	39364918	-0.000278666413122283	0.0213733958349259	False	False	39364930	T	A	-0.023150976932604896	0.07878991770584351	0.7692649448886333	28.0	0.2938317186602149	0.052001751671438584	1.9586034003751354	26.0	1.0	False	False										MRPS12	+
chr19	ENSG00000128626.7	39366320	0.0037088682135725	0.0193337754132685	False	False	39366340	A	T	-0.025428092674447542	0.0802959610964715	0.7519128352822597	34.0	0.31667959791772077	0.052001751671438584	1.9586034003751354	26.0	1.0	False	False										MRPS12	+
chr19	ENSG00000128626.7	39383379	0.00372228804088222	0.0184570558474863	False	False	39383389	T	A	0.1086627747197914	0.0743009282628916	0.14536636867662067	10.0	1.4624686024826055	0.052001751671438584	1.9586034003751354	26.0	1.0	False	False										MRPS12	+
chr19	ENSG00000128626.7	39394725	-0.00271963311233015	0.0307017437036979	False	False	39394757	AAAT	ATTT	0.026489544250157683	0.07389618711539547	0.7204050261525528	6.0	0.3584697030280047	0.052001751671438584	1.9586034003751354	26.0	1.0	False	False										MRPS12	+
chr19	ENSG00000128626.7	39395390	-0.0009746866588011189	0.0189810933692785	False	False	39395411	GTTT	AAAC	0.04538456404724143	0.07305189135627199	0.5351820232599322	2.0	0.6212647366774148	0.052001751671438584	1.9586034003751354	26.0	1.0	False	False										MRPS12	+
chr19	ENSG00000128626.7	39424329	0.00623492948155065	0.0208985733357582	False	False	39424392	GT	AC	0.03701525020080288	0.07803336806794822	0.6358802030728166	25.0	0.47435156417407914	0.052001751671438584	1.9586034003751354	26.0	1.0	False	False										MRPS12	+
chr19	ENSG00000128626.7	39450932	-0.00177889056104093	0.0242476826697075	False	False	39450943	T	A	0.0990498197773056	0.07866817706361966	0.2098339194464778	29.0	1.2590837041667196	0.052001751671438584	1.9586034003751354	26.0	1.0	False	False										MRPS12	+
chr19	ENSG00000128626.7	39452298	-0.000745266409690954	0.0233227718871892	False	False	39452318	GTTTT	AAAAC	-0.1202854673551586	0.07240295803081878	0.09831314186797796	1.0	1.6613336060656296	0.052001751671438584	1.9586034003751354	26.0	1.0	False	False										MRPS12	+
chr19	ENSG00000128626.7	39456934	0.0042392267614723795	0.0160050638033868	False	False	39456961	GT	AC	0.011052924116086977	0.07453104621075267	0.8822723346193106	9.0	0.14829959698717285	0.052001751671438584	1.9586034003751354	26.0	1.0	False	False										MRPS12	+
chr19	ENSG00000128626.7	39462429	0.0215611336595857	0.0274185585517725	False	False	39462455	A	T	0.08543418722570223	0.08217705290925746	0.3002162030037829	42.0	1.0396355697988027	0.052001751671438584	1.9586034003751354	26.0	1.0	False	False										MRPS12	+
chr19	ENSG00000128626.7	39464610	-0.00173158889806336	0.0143394454250896	False	False	39464634	ATTTG	AAATC	-0.02927346130412193	0.0745036563033907	0.6948486062091184	9.0	0.3929130831501175	0.052001751671438584	1.9586034003751354	26.0	1.0	False	False										MRPS12	+
chr19	ENSG00000128626.7	39469700	0.00524957903082629	0.0182669065894114	False	False	39469719	AAAC	GTTT	-0.04675715769860354	0.07344105075662763	0.5251317302310721	4.0	0.636662428122789	0.052001751671438584	1.9586034003751354	26.0	1.0	False	False										MRPS12	+
chr19	ENSG00000128626.7	39470822	0.00453852891392021	0.016664901283263	False	False	39470847	T	A	0.08482417928554657	0.07365570691939123	0.2509751763531064	6.0	1.1516307810116888	0.052001751671438584	1.9586034003751354	26.0	1.0	False	False										MRPS12	+
chr19	ENSG00000128626.7	39474932	-0.0139986957081415	0.0281470407678596	False	False	39474950	AT	AT	-0.09980850400737648	0.0772274945783058	0.19801616934029048	23.0	1.2923959860717011	0.052001751671438584	1.9586034003751354	26.0	1.0	False	False										MRPS12	+
chr19	ENSG00000128626.7	39475279	-0.00134979928800696	0.0135576553964905	False	False	39475293	A	T	-0.02788822691350675	0.07389337491838167	0.7063049797673902	6.0	0.3774117360901497	0.052001751671438584	1.9586034003751354	26.0	1.0	False	False										MRPS12	+
chr19	ENSG00000128626.7	39477189	-0.000735924307551542	0.0191198795975422	False	False	39477247	CCTT	AAGG	0.05358224366584469	0.07681257228685859	0.4864039262571116	20.0	0.6975712708297331	0.052001751671438584	1.9586034003751354	26.0	1.0	False	False										MRPS12	+
chr19	ENSG00000128626.7	39479528	-0.0247040063789812	0.0304988677230261	True	False	39479550	AAAAC	GTTTT	-0.05410424023815607	0.07302013242232985	0.4596533835727789	2.0	0.7409496318800262	0.052001751671438584	1.9586034003751354	26.0	1.0	False	False										MRPS12	+
chr19	ENSG00000128626.7	39482834	0.0117078274530641	0.0344053618310473	False	False	39482867	CTCT	AGAG						0.052001751671438584	1.9586034003751354	26.0	1.0	False	False										MRPS12	+
chr19	ENSG00000128626.7	39494343	-0.00978175900347642	0.0274652204624757	False	False	39494354	AT	AT						0.052001751671438584	1.9586034003751354	26.0	1.0	False	False										MRPS12	+
chr19	ENSG00000128626.7	39503601	0.00275954125597108	0.0144893279160012	False	False	39503638	AAAC	GTTT	-0.005929467159430192	0.07332226852323644	0.9356334224893536	3.0	0.08086857211122832	0.052001751671438584	1.9586034003751354	26.0	1.0	False	False										MRPS12	+
chr19	ENSG00000128626.7	39505367	0.00877214854610007	0.0225170391806205	False	False	39505397	AAAC	GTTT	-0.04639722691850138	0.07384251804869599	0.5305733226485367	6.0	0.6283267167014048	0.052001751671438584	1.9586034003751354	26.0	1.0	False	False										MRPS12	+
chr19	ENSG00000128626.7	39507000	0.00427330309650104	0.0198800208980373	False	False	39507016	GT	AC	-0.024413452459065437	0.07369900533733204	0.7408258839621564	5.0	0.3312589138390836	0.052001751671438584	1.9586034003751354	26.0	1.0	False	False										MRPS12	+
chr19	ENSG00000128626.7	39511497	-0.005221373916949689	0.0189354558085033	False	False	39511508	T	A	-0.0457799008720042	0.07800501080981888	0.5580885720450579	25.0	0.5868841039406876	0.052001751671438584	1.9586034003751354	26.0	1.0	False	False										MRPS12	+
chr19	ENSG00000269190.1	39348179	-0.00544061504771424	0.0240529004658938	False	False	39348220	AC	GT	0.035510943789661464	0.08132751922475419	0.6629953142439442	38.0	0.43664117789606405	0.02474950037705443	2.26396919386131	29.0	1.0	False	False										FBXO17	-
chr19	ENSG00000269190.1	39351850	0.00405238023004556	0.0208283672237716	False	False	39351888	T	A						0.02474950037705443	2.26396919386131	29.0	1.0	False	False										FBXO17	-
chr19	ENSG00000269190.1	39363517	-0.0248804683357105	0.0317059127905831	False	False	39363536	AAAT	ATTT	0.004655675783374636	0.07332276285069418	0.949440015605386	3.0	0.06349564040371616	0.02474950037705443	2.26396919386131	29.0	1.0	False	False										FBXO17	-
chr19	ENSG00000269190.1	39364918	-0.0192821904513333	0.0316782221912353	False	False	39364930	T	A	-0.02846469071475287	0.07877910627969073	0.7183318309977231	28.0	0.3613228438222467	0.02474950037705443	2.26396919386131	29.0	1.0	False	False										FBXO17	-
chr19	ENSG00000269190.1	39366320	0.0362255185491706	0.0360638724660964	True	False	39366340	A	T	0.054598090876697376	0.0802021256444483	0.4970414757012538	34.0	0.6807561574956428	0.02474950037705443	2.26396919386131	29.0	1.0	False	False										FBXO17	-
chr19	ENSG00000269190.1	39383379	-0.0010570797665297301	0.016384126334238996	False	False	39383389	T	A	0.016201419241392914	0.07473369906954755	0.8286199229858572	10.0	0.21678867021309614	0.02474950037705443	2.26396919386131	29.0	1.0	False	False										FBXO17	-
chr19	ENSG00000269190.1	39395390	0.0071904258817408	0.0210804299675556	False	False	39395411	GTTT	AAAC	0.11576484865229628	0.07263558223422875	0.11267501790657722	2.0	1.5937760129599858	0.02474950037705443	2.26396919386131	29.0	1.0	False	False										FBXO17	-
chr19	ENSG00000269190.1	39424329	-0.00105590903673441	0.0247095513905081	False	False	39424392	GT	AC	-0.034448756530411836	0.07804053368217984	0.6594894337635661	25.0	0.4414213345939488	0.02474950037705443	2.26396919386131	29.0	1.0	False	False										FBXO17	-
chr19	ENSG00000269190.1	39450932	-0.00297315196042934	0.0237829759359301	False	False	39450943	T	A	0.022640061010256764	0.07903667770556949	0.7749040135580659	29.0	0.286450059231948	0.02474950037705443	2.26396919386131	29.0	1.0	False	False										FBXO17	-
chr19	ENSG00000269190.1	39452298	-0.0019914795370747198	0.0164214128523001	False	False	39452318	GTTTT	AAAAC	-0.07960959365851182	0.07270101672580356	0.2749055880616756	1.0	1.0950272395606844	0.02474950037705443	2.26396919386131	29.0	1.0	False	False										FBXO17	-
chr19	ENSG00000269190.1	39456934	-0.00520005698994874	0.0203290015398068	False	False	39456961	GT	AC	-0.10942264049953	0.07408803643662007	0.14144255408594894	9.0	1.4769272579269603	0.02474950037705443	2.26396919386131	29.0	1.0	False	False										FBXO17	-
chr19	ENSG00000269190.1	39462429	0.00389546308820486	0.0246320810673581	False	False	39462455	A	T	0.15866956877796545	0.0814337495406151	0.053265807314325585	42.0	1.9484497480842262	0.02474950037705443	2.26396919386131	29.0	1.0	False	False										FBXO17	-
chr19	ENSG00000269190.1	39464610	0.009432513390660091	0.025034531712753	False	False	39464634	ATTTG	AAATC	0.04345816235293039	0.0744651815774366	0.5602174708091167	9.0	0.5836037921661158	0.02474950037705443	2.26396919386131	29.0	1.0	False	False										FBXO17	-
chr19	ENSG00000269190.1	39469700	-0.00532364747350756	0.0209556210632575	False	False	39469719	AAAC	GTTT	-0.13032084560200596	0.07289446192591033	0.07544480908779794	4.0	1.7878017363577443	0.02474950037705443	2.26396919386131	29.0	1.0	False	False										FBXO17	-
chr19	ENSG00000269190.1	39470822	-0.00202479314077217	0.0168362818226009	False	False	39470847	T	A	0.07524554056729321	0.0737125605116546	0.30869833417612896	6.0	1.0207967277896448	0.02474950037705443	2.26396919386131	29.0	1.0	False	False										FBXO17	-
chr19	ENSG00000269190.1	39474932	-0.00119226576805435	0.0170264386219282	False	False	39474950	AT	AT	-0.03101767881537426	0.07757770700466643	0.6897977802997199	23.0	0.39982721857850856	0.02474950037705443	2.26396919386131	29.0	1.0	False	False										FBXO17	-
chr19	ENSG00000269190.1	39475279	0.00744684593261815	0.0212200638258036	False	False	39475293	A	T	0.08345523054815672	0.07366425178993757	0.2587326766010169	6.0	1.1329135709698008	0.02474950037705443	2.26396919386131	29.0	1.0	False	False										FBXO17	-
chr19	ENSG00000269190.1	39477189	-0.0182189936279933	0.0303499064480383	False	False	39477247	CCTT	AAGG	-0.11920062733427572	0.07637462985482958	0.12045673291824592	20.0	1.560735908780814	0.02474950037705443	2.26396919386131	29.0	1.0	False	False										FBXO17	-
chr19	ENSG00000269190.1	39479528	0.009718719542345959	0.0265265336321174	False	False	39479550	AAAAC	GTTTT	0.08162790800359328	0.07288320759900414	0.2641576702517654	2.0	1.1199823758128424	0.02474950037705443	2.26396919386131	29.0	1.0	False	False										FBXO17	-
chr19	ENSG00000269190.1	39482834	0.00799052524540657	0.0309959661077258	False	False	39482867	CTCT	AGAG						0.02474950037705443	2.26396919386131	29.0	1.0	False	False										FBXO17	-
chr19	ENSG00000269190.1	39494343	0.0051671622832408105	0.022663758702735	False	False	39494354	AT	AT						0.02474950037705443	2.26396919386131	29.0	1.0	False	False										FBXO17	-
chr19	ENSG00000269190.1	39503601	0.0222265398919755	0.0352046824072264	False	False	39503638	AAAC	GTTT	0.10283571304773796	0.07293482199004972	0.16021932272564274	3.0	1.4099672864323647	0.02474950037705443	2.26396919386131	29.0	1.0	False	False										FBXO17	-
chr19	ENSG00000269190.1	39505367	0.0183672708116746	0.0308671420415673	False	False	39505397	AAAC	GTTT	0.1003771227263912	0.07354878063178005	0.17400124453380442	6.0	1.3647693661833293	0.02474950037705443	2.26396919386131	29.0	1.0	False	False										FBXO17	-
chr19	ENSG00000269190.1	39507000	-0.00182954881944616	0.0205529153904061	False	False	39507016	GT	AC	-0.08472656012557164	0.07345589515252779	0.2502282046548327	5.0	1.1534344513757655	0.02474950037705443	2.26396919386131	29.0	1.0	False	False										FBXO17	-
chr19	ENSG00000269190.1	39511497	0.006199193980262079	0.0215599436389388	False	False	39511508	T	A	0.08577977610353547	0.07779906224008598	0.2718244898271072	25.0	1.102581106168365	0.02474950037705443	2.26396919386131	29.0	1.0	False	False										FBXO17	-
chr19	ENSG00000269190.1	39529442	0.00301089587638651	0.0170002438620478	False	False	39529488	ATT	AAT	0.03568982104432292	0.07733302416684205	0.6450346377559681	22.0	0.46150815164455417	0.02474950037705443	2.26396919386131	29.0	1.0	False	False										FBXO17	-
chr19	ENSG00000269190.1	39530378	0.0048074330665300105	0.0183443351440819	False	False	39530400	A	T	0.03810852785489687	0.08052376192433096	0.6366991447361601	35.0	0.47325816559226164	0.02474950037705443	2.26396919386131	29.0	1.0	False	False										FBXO17	-
chr19	ENSG00000269190.1	39540621	-0.0154778603152221	0.0278369362874762	False	False	39540651	ATTT	AAAT	-0.07568471087311697	0.0735095314930409	0.30455380309459035	5.0	1.0295904399864388	0.02474950037705443	2.26396919386131	29.0	1.0	False	False										FBXO17	-
chr19	ENSG00000269190.1	39540916	-0.016953046458573	0.0281344082231962	False	False	39540946	GTTT	AAAC	-0.10356899431717544	0.07312608376341287	0.15836714440787725	4.0	1.4163071367565023	0.02474950037705443	2.26396919386131	29.0	1.0	False	False										FBXO17	-
chr19	ENSG00000269190.1	39542473	-0.0236498862662029	0.0338782932031498	False	False	39542494	AAAAT	ATTTT	-0.1378971938188312	0.07242862479366904	0.05845815043494671	2.0	1.90390462626711	0.02474950037705443	2.26396919386131	29.0	1.0	False	False										FBXO17	-
chr19	ENSG00000269190.1	39552337	0.000503303219970624	0.0160139255135713	False	False	39552379	GT	AC	0.029766214580810524	0.0778153981984608	0.7025654215624989	24.0	0.38252344998472687	0.02474950037705443	2.26396919386131	29.0	1.0	False	False										FBXO17	-
chr19	ENSG00000161243.4	39383379	-0.00878132707995437	0.0200091319387926	False	False	39383389	T	A	0.009586772888827887	0.07474007449977751	0.8980807467715868	10.0	0.12826817410860922	3.260966175293532e-07	5.2986338278731875	30.0	0.00018275287033453537	False	False										FBXO27	-
chr19	ENSG00000161243.4	39394725	-0.027040412876759	0.0287545214777681	False	False	39394757	AAAT	ATTT	0.05103185897894366	0.07382580847205633	0.4902863646264977	6.0	0.6912468692877185	3.260966175293532e-07	5.2986338278731875	30.0	0.00018275287033453537	False	False										FBXO27	-
chr19	ENSG00000161243.4	39395390	-0.0304194902166064	0.0292204643454769	False	False	39395411	GTTT	AAAC	0.03702793042578482	0.07307709402007695	0.6129644927418634	2.0	0.5066968100238345	3.260966175293532e-07	5.2986338278731875	30.0	0.00018275287033453537	False	False										FBXO27	-
chr19	ENSG00000161243.4	39424329	0.000790808908676526	0.0193858718482073	False	False	39424392	GT	AC	-0.00118217270762972	0.07808682637981443	0.9879395226628972	25.0	0.015139208012880821	3.260966175293532e-07	5.2986338278731875	30.0	0.00018275287033453537	False	False										FBXO27	-
chr19	ENSG00000161243.4	39450932	-0.0721122246412851	0.0345718257350966	False	False	39450943	T	A	-0.09449941724419912	0.07870315512022474	0.2316395224652153	29.0	1.2007068471377602	3.260966175293532e-07	5.2986338278731875	30.0	0.00018275287033453537	False	False										FBXO27	-
chr19	ENSG00000161243.4	39452298	0.14177541693666698	0.0616887873582468	False	False	39452318	GTTTT	AAAAC	-0.000361970649256708	0.072932490971039	0.9960453043846896	1.0	0.004963091818712789	3.260966175293532e-07	5.2986338278731875	30.0	0.00018275287033453537	False	False										FBXO27	-
chr19	ENSG00000161243.4	39456934	0.01398840756841	0.0287758746137139	False	False	39456961	GT	AC	-0.009937842159679196	0.07453191856488244	0.8940760328258058	9.0	0.13333672808956318	3.260966175293532e-07	5.2986338278731875	30.0	0.00018275287033453537	False	False										FBXO27	-
chr19	ENSG00000161243.4	39462429	0.0139954956107725	0.0322788650108927	False	False	39462455	A	T	0.12489729897859075	0.08183277559314425	0.12909625855256404	42.0	1.5262503083062275	3.260966175293532e-07	5.2986338278731875	30.0	0.00018275287033453537	False	False										FBXO27	-
chr19	ENSG00000161243.4	39464610	0.102821233374709	0.0450854388327852	False	False	39464634	ATTTG	AAATC	0.1390271289321156	0.07381175220416747	0.061240342850965586	9.0	1.8835364935865324	3.260966175293532e-07	5.2986338278731875	30.0	0.00018275287033453537	False	False										FBXO27	-
chr19	ENSG00000161243.4	39469700	-0.0102677417656801	0.0337029451353023	False	False	39469719	AAAC	GTTT	-0.10746069817297513	0.07309572392374322	0.1432234281578149	4.0	1.470136588086644	3.260966175293532e-07	5.2986338278731875	30.0	0.00018275287033453537	False	False										FBXO27	-
chr19	ENSG00000161243.4	39470822	0.011878761414544999	0.0308398902205039	False	False	39470847	T	A	0.14200989001950534	0.07317294399562684	0.053825849178906836	6.0	1.9407431526602583	3.260966175293532e-07	5.2986338278731875	30.0	0.00018275287033453537	False	False										FBXO27	-
chr19	ENSG00000161243.4	39474932	-0.0366192020400929	0.071614155739386	False	False	39474950	AT	AT	-0.037800760581082636	0.07755958077036045	0.6266341480392349	23.0	0.4873770616811827	3.260966175293532e-07	5.2986338278731875	30.0	0.00018275287033453537	False	False										FBXO27	-
chr19	ENSG00000161243.4	39475279	0.11763645689825501	0.0641782558918439	False	False	39475293	A	T	0.12177809459981773	0.07337195067441306	0.09868015789527512	6.0	1.6597363635622313	3.260966175293532e-07	5.2986338278731875	30.0	0.00018275287033453537	False	False										FBXO27	-
chr19	ENSG00000161243.4	39477189	-0.288745124718938	0.0667443864867236	False	False	39477247	CCTT	AAGG	-0.30426740250276063	0.07327589704276193	5.2104294294916556e-05	20.0	4.152353158163291	3.260966175293532e-07	5.2986338278731875	30.0	0.00018275287033453537	False	False										FBXO27	-
chr19	ENSG00000161243.4	39479528	0.0495136168259537	0.066257558776107	False	False	39479550	AAAAC	GTTTT	0.05881521245935663	0.07300065089385878	0.4214503129423303	2.0	0.8056806581748505	3.260966175293532e-07	5.2986338278731875	30.0	0.00018275287033453537	False	False										FBXO27	-
chr19	ENSG00000161243.4	39482834	0.0716088182865939	0.0599823666354789	False	False	39482867	CTCT	AGAG						3.260966175293532e-07	5.2986338278731875	30.0	0.00018275287033453537	False	False										FBXO27	-
chr19	ENSG00000161243.4	39494343	0.0498788729551689	0.056084816294485994	False	False	39494354	AT	AT						3.260966175293532e-07	5.2986338278731875	30.0	0.00018275287033453537	False	False										FBXO27	-
chr19	ENSG00000161243.4	39503601	0.199608174221322	0.0686153884831513	False	False	39503638	AAAC	GTTT	0.20275259250091346	0.07180062697161489	0.005262577576848126	3.0	2.8238276050300803	3.260966175293532e-07	5.2986338278731875	30.0	0.00018275287033453537	False	False										FBXO27	-
chr19	ENSG00000161243.4	39505367	0.288439140582726	0.0660936120129432	False	False	39505397	AAAC	GTTT	0.2980230965612217	0.07056300652786633	3.787166451597511e-05	6.0	4.223503379827335	3.260966175293532e-07	5.2986338278731875	30.0	0.00018275287033453537	False	False										FBXO27	-
chr19	ENSG00000161243.4	39507000	-0.0743946813132142	0.0711007575908984	False	False	39507016	GT	AC	-0.07987065928244909	0.073485456923602	0.2785068820744989	5.0	1.0868906941067993	3.260966175293532e-07	5.2986338278731875	30.0	0.00018275287033453537	False	False										FBXO27	-
chr19	ENSG00000161243.4	39511497	0.00590486390796987	0.0733945653491022	False	False	39511508	T	A	0.015149063939069382	0.07807792018943881	0.8463964705492822	25.0	0.19402494203628284	3.260966175293532e-07	5.2986338278731875	30.0	0.00018275287033453537	False	False										FBXO27	-
chr19	ENSG00000161243.4	39529442	0.320524441082711	0.0684888061121245	False	False	39529488	ATT	AAT	0.3386220278328396	0.07281076786961346	6.6945753947924626e-06	22.0	4.650713592792073	3.260966175293532e-07	5.2986338278731875	30.0	0.00018275287033453537	False	False										FBXO27	-
chr19	ENSG00000161243.4	39530378	0.205143499943279	0.0750078919726144	False	False	39530400	A	T	0.20366210249459976	0.07889339132559693	0.010770268946753134	35.0	2.581484951687223	3.260966175293532e-07	5.2986338278731875	30.0	0.00018275287033453537	False	False										FBXO27	-
chr19	ENSG00000161243.4	39540621	-0.339950853876947	0.0660210159327291	False	False	39540651	ATTT	AAAT	-0.3463690822940421	0.06915752571637288	1.2805240999023587e-06	5.0	5.0084076708377685	3.260966175293532e-07	5.2986338278731875	30.0	0.00018275287033453537	False	False										FBXO27	-
chr19	ENSG00000161243.4	39540916	-0.299595386198264	0.066366633492866	False	False	39540946	GTTT	AAAC	-0.3064815165484317	0.06998336018497057	1.9893083245583215e-05	4.0	4.379348401368284	3.260966175293532e-07	5.2986338278731875	30.0	0.00018275287033453537	False	False										FBXO27	-
chr19	ENSG00000161243.4	39552337	0.0181148299821659	0.0298631428799725	False	False	39552379	GT	AC	0.0041561884004407135	0.07784922202752434	0.9574876144686428	24.0	0.05338766775307341	3.260966175293532e-07	5.2986338278731875	30.0	0.00018275287033453537	False	False										FBXO27	-
chr19	ENSG00000161243.4	39579367	0.00171801039613605	0.022741913566397997	False	False	39579402	GTTT	AAAC	-0.008339444404055466	0.0731246995027249	0.9093251429799144	2.0	0.11404415280701026	3.260966175293532e-07	5.2986338278731875	30.0	0.00018275287033453537	False	False										FBXO27	-
chr19	ENSG00000161243.4	39583011	-0.0115564722850844	0.0422956657085022	False	False	39583034	AT	AT	0.009718093382045151	0.08247471509709542	0.9063622696244245	42.0	0.11783118463160841	3.260966175293532e-07	5.2986338278731875	30.0	0.00018275287033453537	False	False										FBXO27	-
chr19	ENSG00000161243.4	39592761	0.0211931101512499	0.0373408863436524	False	False	39592798	AC	GT	0.09421940153520224	0.07846044635404953	0.2315722687988504	28.0	1.200852224444927	3.260966175293532e-07	5.2986338278731875	30.0	0.00018275287033453537	False	False										FBXO27	-
chr19	ENSG00000161243.4	39595648	0.0250812054898765	0.036753362937687	False	False	39595670	ATTT	AAAT	0.04631345402223809	0.07324487812753075	0.5279609525076809	3.0	0.6323097970290721	3.260966175293532e-07	5.2986338278731875	30.0	0.00018275287033453537	False	False										FBXO27	-
chr19	ENSG00000161243.4	39614478	-0.0026917308008925	0.0170365946639792	False	False	39614560	AAAG	CTTT	-0.08261279167515942	0.07854164249958052	0.2944517286230403	28.0	1.0518342760097057	3.260966175293532e-07	5.2986338278731875	30.0	0.00018275287033453537	False	False										FBXO27	-
chr19	ENSG00000183760.6	39474932	0.00201092832185803	0.0471919344877128	False	False	39474950	AT	AT										False	False										PAPL	+
chr19	ENSG00000183760.6	39475279	-0.00220507686615272	0.0227214232406152	False	False	39475293	A	T										False	False										PAPL	+
chr19	ENSG00000183760.6	39477189	-0.0146345174296098	0.0321861046285891	False	False	39477247	CCTT	AAGG										False	False										PAPL	+
chr19	ENSG00000183760.6	39479528	-0.00295082602769482	0.0316715339862126	False	False	39479550	AAAAC	GTTTT										False	False										PAPL	+
chr19	ENSG00000183760.6	39482834	-0.00275015475597678	0.0456883726898281	False	False	39482867	CTCT	AGAG										False	False										PAPL	+
chr19	ENSG00000183760.6	39494343	-0.0027972730311721	0.026290712615455004	False	False	39494354	AT	AT										False	False										PAPL	+
chr19	ENSG00000183760.6	39503601	0.007175585447620191	0.0373237293169817	False	False	39503638	AAAC	GTTT										False	False										PAPL	+
chr19	ENSG00000183760.6	39505367	0.0284465294627137	0.0531429967822162	False	False	39505397	AAAC	GTTT										False	False										PAPL	+
chr19	ENSG00000183760.6	39507000	-0.00843104354304792	0.0387970820791854	False	False	39507016	GT	AC										False	False										PAPL	+
chr19	ENSG00000183760.6	39511497	0.00415270145638456	0.092756454992983	False	False	39511508	T	A										False	False										PAPL	+
chr19	ENSG00000183760.6	39529442	0.00106602221029523	0.0259275946882284	False	False	39529488	ATT	AAT										False	False										PAPL	+
chr19	ENSG00000183760.6	39530378	0.0079626805924627	0.0305790734946612	False	False	39530400	A	T										False	False										PAPL	+
chr19	ENSG00000183760.6	39540621	-0.0173766265160114	0.0358045306944245	False	False	39540651	ATTT	AAAT										False	False										PAPL	+
chr19	ENSG00000183760.6	39540916	-0.0114302289051276	0.035685506295774	False	False	39540946	GTTT	AAAC										False	False										PAPL	+
chr19	ENSG00000183760.6	39542473	-0.0113773805734509	0.0552072487690166	False	False	39542494	AAAAT	ATTTT										False	False										PAPL	+
chr19	ENSG00000183760.6	39552337	0.00561490513651261	0.0733743949691943	False	False	39552379	GT	AC										False	False										PAPL	+
chr19	ENSG00000183760.6	39579367	0.0174480004257649	0.11884716018880301	False	False	39579402	GTTT	AAAC										False	False										PAPL	+
chr19	ENSG00000183760.6	39583011	0.0142006355097822	0.0789812526970728	False	False	39583034	AT	AT										False	False										PAPL	+
chr19	ENSG00000183760.6	39592761	-0.0183992721042002	0.0321705023623437	True	False	39592798	AC	GT										False	False										PAPL	+
chr19	ENSG00000183760.6	39595648	0.00257642302214758	0.0520618693344279	False	False	39595670	ATTT	AAAT										False	False										PAPL	+
chr19	ENSG00000183760.6	39614478	0.000195957154865305	0.0246790882472762	False	False	39614560	AAAG	CTTT										False	False										PAPL	+
chr19	ENSG00000183760.6	39634737	0.00933362536043297	0.0406152891930783	False	False	39634836	AGAT	ATCT										False	False										PAPL	+
chr19	ENSG00000183760.6	39635411	-0.0065618829395399795	0.0314930917778864	False	False	39635434	GT	AC										False	False										PAPL	+
chr19	ENSG00000183760.6	39648717	-0.0276278828939976	0.078000712479839	False	False	39648738	GT	AC										False	False										PAPL	+
chr19	ENSG00000183760.6	39651000	-0.00738793772384872	0.0503059856059671	False	False	39651014	ACAG	CTGT										False	False										PAPL	+
chr19	ENSG00000183760.6	39669601	0.009101655036840309	0.0682049493765079	False	False	39669612	GT	AC										False	False										PAPL	+
chr19	ENSG00000183760.6	39674983	-0.0041003349945183	0.0646014374842508	False	False	39674993	A	T										False	False										PAPL	+
chr19	ENSG00000069399.8	45151925	0.00340249554369675	0.0171817951844295	False	False	45151960	GTTTT	AAAAC	0.01482725554054897	0.07371287394538871	0.8408044156263996	5.0	0.2011487918858511	0.219809071109488	1.2316561443793876	21.0	1.0	False	False										BCL3	+
chr19	ENSG00000069399.8	45167010	0.0026086244344780104	0.0168397004855622	False	False	45167020	T	A	9.233638565960509e-05	0.07784989408427784	0.9990550762039889	24.0	0.0011860823543272214	0.219809071109488	1.2316561443793876	21.0	1.0	False	False										BCL3	+
chr19	ENSG00000069399.8	45179058	0.00672816208857515	0.0174882426839133	False	False	45179076	A	T	0.03624863476611433	0.07387354564239605	0.6242371757366779	6.0	0.4906849190857197	0.219809071109488	1.2316561443793876	21.0	1.0	False	False										BCL3	+
chr19	ENSG00000069399.8	45180705	0.000157896796883208	0.0177325446051638	False	False	45180748	AG	CT	-0.054342746214246535	0.07703767113183026	0.4815352489189191	21.0	0.7054048417592068	0.219809071109488	1.2316561443793876	21.0	1.0	False	False										BCL3	+
chr19	ENSG00000069399.8	45186328	-0.031921445796838	0.0362035313320836	False	False	45186356	CT	AG	-0.08646200625108957	0.07574387636115598	0.2552374494098409	16.0	1.1415049031664057	0.219809071109488	1.2316561443793876	21.0	1.0	False	False										BCL3	+
chr19	ENSG00000069399.8	45191436	0.000435187616738742	0.0166608429399707	False	False	45191474	GTTTT	AAAAC	0.044905402028402035	0.07305347484181335	0.5395052180290317	2.0	0.6146922117755266	0.219809071109488	1.2316561443793876	21.0	1.0	False	False										BCL3	+
chr19	ENSG00000069399.8	45196626	-0.00510962602601659	0.0170121044098599	False	False	45196642	A	T	0.038739657553554	0.07532125284605297	0.6076694975819311	13.0	0.5143257193654613	0.219809071109488	1.2316561443793876	21.0	1.0	False	False										BCL3	+
chr19	ENSG00000069399.8	45199604	0.0069610490542819	0.017619284509334	False	False	45199632	AAG	CTT	-0.014079266215909644	0.07331628984237913	0.8479245740339859	3.0	0.1920346248586543	0.219809071109488	1.2316561443793876	21.0	1.0	False	False										BCL3	+
chr19	ENSG00000069399.8	45217200	-0.0183073833967921	0.0369891310002714	False	False	45217216	A	T	-0.036656635376435896	0.07367143166005206	0.6193818118037255	5.0	0.4975692008482137	0.219809071109488	1.2316561443793876	21.0	1.0	False	False										BCL3	+
chr19	ENSG00000069399.8	45226715	0.00166482554355175	0.0139021166090522	False	False	45226751	ATTC	AATG	0.05578618971724967	0.0726260226015788	0.4433689191801611	0.0	0.7681294902143925	0.219809071109488	1.2316561443793876	21.0	1.0	False	False										BCL3	+
chr19	ENSG00000069399.8	45253547	0.00434368696198309	0.0157299424937168	False	False	45253567	GTTTTT	AAAAAC	-0.01042609897031885	0.072928531630991	0.88647232419678	1.0	0.14296323725635354	0.219809071109488	1.2316561443793876	21.0	1.0	False	False										BCL3	+
chr19	ENSG00000069399.8	45255336	-0.00796042311206249	0.0246246538878876	False	False	45255367	AC	GT	0.07947046205360915	0.07713758008547472	0.3043856661850091	22.0	1.0302431313705902	0.219809071109488	1.2316561443793876	21.0	1.0	False	False										BCL3	+
chr19	ENSG00000069399.8	45267366	-0.0612826729940942	0.0367276000539456	True	False	45267451	AAGG	CCTT	0.010678327445196058	0.08512079963984065	0.9003505921327597	51.0	0.1254490969349175	0.219809071109488	1.2316561443793876	21.0	1.0	False	False										BCL3	+
chr19	ENSG00000069399.8	45267673	0.00997382170993674	0.0200060066026055	False	False	45267712	GTTTT	AAAAC	0.07119227478760072	0.07353391926632316	0.3342375220731598	5.0	0.9681555872162677	0.219809071109488	1.2316561443793876	21.0	1.0	False	False										BCL3	+
chr19	ENSG00000069399.8	45277388	0.007791073207807941	0.0253339318075875	False	False	45277423	GT	AC	-0.09487846461752952	0.07703324101495658	0.219809071109488	22.0	1.2316561443793876	0.219809071109488	1.2316561443793876	21.0	1.0	True	False	45157503.0	0.2216179186887514	0.3965450455730238	chr19:45157503						BCL3	+
chr19	ENSG00000069399.8	45278203	-0.00262600764344087	0.0145755736314574	False	False	45278236	GTTTT	AAAAC	-0.05328310945425397	0.0734170210122113	0.4689032645647746	4.0	0.7257596224912408	0.219809071109488	1.2316561443793876	21.0	1.0	False	False										BCL3	+
chr19	ENSG00000069399.8	45288774	-0.000344092157643171	0.0144234439928253	False	False	45288847	AGAT	ATCT	0.009043907441207977	0.07312425173027988	0.9017025646391638	2.0	0.1236786322896895	0.219809071109488	1.2316561443793876	21.0	1.0	False	False										BCL3	+
chr19	ENSG00000069399.8	45289854	0.00206928446925282	0.0180643011000444	False	False	45289883	A	T	-0.04823426064237156	0.07946312958007652	0.5447210184917954	31.0	0.607001774247577	0.219809071109488	1.2316561443793876	21.0	1.0	False	False										BCL3	+
chr19	ENSG00000069399.8	45330291	-0.0158704470368894	0.0319805791059921	False	False	45330349	AGAT	ATCT	-0.05275244871490588	0.07463943792393547	0.4806323155650448	10.0	0.7067637455773117	0.219809071109488	1.2316561443793876	21.0	1.0	False	False										BCL3	+
chr19	ENSG00000069399.8	45331944	-0.0311815770025218	0.0308674919494423	False	False	45331964	GTTT	AAAC	-0.015621473577192619	0.07292359633158747	0.8306100094965582	1.0	0.21421699371710834	0.219809071109488	1.2316561443793876	21.0	1.0	False	False										BCL3	+
chr19	ENSG00000069399.8	45332636	0.0217543398488921	0.0284402909482602	False	False	45332668	AAAT	ATTT	0.06713201792953126	0.07335560525640529	0.3612996376373108	4.0	0.915158667083173	0.219809071109488	1.2316561443793876	21.0	1.0	False	False										BCL3	+
chr19	ENSG00000073008.10	45151925	-0.0534316611040902	0.0563424033567143	False	False	45151960	GTTTT	AAAAC	-0.09196615560006983	0.07340855840343367	0.211868747446164	5.0	1.2527988234648146	0.07363152636890777	1.799820025071807	18.0	1.0	False	False										PVR	+
chr19	ENSG00000073008.10	45167010	-0.11509789293049599	0.0397178840397936	False	False	45167020	T	A	0.005195299032383173	0.07784884378067318	0.9468728882760064	24.0	0.06673572502913605	0.07363152636890777	1.799820025071807	18.0	1.0	False	False										PVR	+
chr19	ENSG00000073008.10	45179058	0.00360806952703955	0.0202475030488737	False	False	45179076	A	T	0.10542782870856976	0.07351015590716789	0.15322345427187056	6.0	1.4341940566920988	0.07363152636890777	1.799820025071807	18.0	1.0	False	False										PVR	+
chr19	ENSG00000073008.10	45180705	0.00512622062214159	0.0196999365114923	False	False	45180748	AG	CT	0.0332349969438136	0.07710905368751579	0.6670115035562958	21.0	0.43101290126705905	0.07363152636890777	1.799820025071807	18.0	1.0	False	False										PVR	+
chr19	ENSG00000073008.10	45186328	-0.00692369216309589	0.0215378507580152	False	False	45186356	CT	AG	-0.13557438271453726	0.07532663312218024	0.07363152636890777	16.0	1.799820025071807	0.07363152636890777	1.799820025071807	18.0	1.0	True	False	45234224.0	0.08343188454912688	0.2546035850290509	chr19:45234224						PVR	+
chr19	ENSG00000073008.10	45191436	-0.0277110055279348	0.0494035865364032	False	False	45191474	GTTTT	AAAAC	0.030661128090424032	0.07309286069529297	0.6753455220012539	2.0	0.41948184540543704	0.07363152636890777	1.799820025071807	18.0	1.0	False	False										PVR	+
chr19	ENSG00000073008.10	45196626	0.00638435230520639	0.0214524249768511	False	False	45196642	A	T	0.08916509254915632	0.07507759570296628	0.2365759306785969	13.0	1.1876391580508945	0.07363152636890777	1.799820025071807	18.0	1.0	False	False										PVR	+
chr19	ENSG00000073008.10	45199604	-0.0587046926213485	0.029735034620826002	False	False	45199632	AAG	CTT	-0.059816842391744125	0.07319226211254894	0.41482752663846856	3.0	0.8172563692561216	0.07363152636890777	1.799820025071807	18.0	1.0	False	False										PVR	+
chr19	ENSG00000073008.10	45217200	0.00315220307318383	0.0302599440199961	False	False	45217216	A	T	-0.05151252903113962	0.07362310229903965	0.4850114899801239	5.0	0.6996788701175332	0.07363152636890777	1.799820025071807	18.0	1.0	False	False										PVR	+
chr19	ENSG00000073008.10	45226715	0.00398772611545475	0.0202472497151867	False	False	45226751	ATTC	AATG	0.08543850960795789	0.07247332153099717	0.2399215785642033	0.0	1.1788960103258888	0.07363152636890777	1.799820025071807	18.0	1.0	False	False										PVR	+
chr19	ENSG00000073008.10	45253547	0.00482723570469256	0.0191503289938202	False	False	45253567	GTTTTT	AAAAAC	-0.039769264291609804	0.07287479811357403	0.5859050783464279	1.0	0.5457204043245532	0.07363152636890777	1.799820025071807	18.0	1.0	False	False										PVR	+
chr19	ENSG00000073008.10	45255336	0.00774259489797093	0.0224896958424072	False	False	45255367	AC	GT	0.0963507423671009	0.07702229766759659	0.2127038458620868	22.0	1.2509460933367587	0.07363152636890777	1.799820025071807	18.0	1.0	False	False										PVR	+
chr19	ENSG00000073008.10	45062120	-0.0254018978969763	0.0567634770609574	False	False	45062130	A	T	-0.1363880796804749	0.07881231879072799	0.08548579178864864	31.0	1.7305426584723262	0.07363152636890777	1.799820025071807	18.0	1.0	False	False										PVR	+
chr19	ENSG00000073008.10	45064650	-0.0143251848121717	0.04899790774496499	False	False	45064660	A	T						0.07363152636890777	1.799820025071807	18.0	1.0	False	False										PVR	+
chr19	ENSG00000073008.10	45069532	0.0192115170735468	0.0349339056026679	False	False	45069544	AC	GT	0.09229035653797364	0.07281514541324008	0.2065665399258113	2.0	1.2674609933717493	0.07363152636890777	1.799820025071807	18.0	1.0	False	False										PVR	+
chr19	ENSG00000073008.10	45072099	-0.0191239090126799	0.0410677142182702	False	False	45072110	A	T	0.02847109380467638	0.07599777137048633	0.7083940044249896	16.0	0.37463064102078536	0.07363152636890777	1.799820025071807	18.0	1.0	False	False										PVR	+
chr19	ENSG00000073008.10	45097287	0.00138050899150796	0.0134361199423678	False	False	45097302	AATG	ATTC	0.05338237879869108	0.07302297351617011	0.4656725197499776	2.0	0.731035401987159	0.07363152636890777	1.799820025071807	18.0	1.0	False	False										PVR	+
chr19	ENSG00000073008.10	45124924	-0.0010309748787283599	0.030155252593211	False	False	45124934	A	T						0.07363152636890777	1.799820025071807	18.0	1.0	False	False										PVR	+
chr19	ENSG00000073008.10	45132698	-0.00551240140844549	0.0314586612593045	False	False	45132709	T	A	-0.08570206801945716	0.07709761894849981	0.26790594700070425	22.0	1.111604601910015	0.07363152636890777	1.799820025071807	18.0	1.0	False	False										PVR	+
chr19	ENSG00000073008.10	45145831	-0.10940367889127901	0.0367392047732002	True	False	45145899	CT	AG	-0.12753856684048087	0.0791569397341647	0.10914222947172078	32.0	1.6112114398156088	0.07363152636890777	1.799820025071807	18.0	1.0	False	False										PVR	+
chr19	ENSG00000186567.8	45151925	-0.0396074544018178	0.0559609712313053	False	False	45151960	GTTTT	AAAAC	-0.09443195657299963	0.0733915424866855	0.19981980774242772	5.0	1.2866871763886312	0.013404700243148614	2.4965671655481785	20.0	0.6224987135812673	False	False										CEACAM19	+
chr19	ENSG00000186567.8	45167010	0.0447285740034196	0.0628768935442653	False	False	45167020	T	A	0.1173978312323977	0.077311559730817	0.13080141001795598	24.0	1.5185029462754713	0.013404700243148614	2.4965671655481785	20.0	0.6224987135812673	False	False										CEACAM19	+
chr19	ENSG00000186567.8	45179058	-0.012266214281266001	0.026019254470252003	False	False	45179076	A	T	0.02392133235582841	0.07390097383426017	0.7465390274184924	6.0	0.32369441314098873	0.013404700243148614	2.4965671655481785	20.0	0.6224987135812673	False	False										CEACAM19	+
chr19	ENSG00000186567.8	45180705	0.0276442186242096	0.0408513318452624	False	False	45180748	AG	CT	0.09098884849527053	0.07683164299799178	0.2379818681333697	21.0	1.1842626936618912	0.013404700243148614	2.4965671655481785	20.0	0.6224987135812673	False	False										CEACAM19	+
chr19	ENSG00000186567.8	45186328	0.00111251631033793	0.0149269278798348	False	False	45186356	CT	AG	-0.00979064687411584	0.07602494811215207	0.8976797211101895	16.0	0.12878202639050368	0.013404700243148614	2.4965671655481785	20.0	0.6224987135812673	False	False										CEACAM19	+
chr19	ENSG00000186567.8	45191436	-0.056759177695677	0.0384824393247429	False	False	45191474	GTTTT	AAAAC	-0.005579694466805731	0.07312610406898704	0.9392601184623742	2.0	0.07630236203397157	0.013404700243148614	2.4965671655481785	20.0	0.6224987135812673	False	False										CEACAM19	+
chr19	ENSG00000186567.8	45196626	6.79878922702744e-05	0.0159398784410136	False	False	45196642	A	T	-0.0824168563174952	0.07512139651752246	0.2740896545241915	13.0	1.0971156040512509	0.013404700243148614	2.4965671655481785	20.0	0.6224987135812673	False	False										CEACAM19	+
chr19	ENSG00000186567.8	45199604	0.0039645451333254	0.0176567476451709	False	False	45199632	AAG	CTT	0.028290676503254706	0.07329420892873596	0.6999467790648237	3.0	0.3859878824909859	0.013404700243148614	2.4965671655481785	20.0	0.6224987135812673	False	False										CEACAM19	+
chr19	ENSG00000186567.8	45217200	0.00116834500013695	0.0294602904182485	False	False	45217216	A	T	0.1074738129524008	0.07329397995362766	0.1442629254202361	5.0	1.4663388865006153	0.013404700243148614	2.4965671655481785	20.0	0.6224987135812673	False	False										CEACAM19	+
chr19	ENSG00000186567.8	45226715	-0.00161677660199238	0.0198483885099776	False	False	45226751	ATTC	AATG	-0.0061005138966333744	0.07273794319009066	0.933248748862318	0.0	0.08386976080270123	0.013404700243148614	2.4965671655481785	20.0	0.6224987135812673	False	False										CEACAM19	+
chr19	ENSG00000186567.8	45253547	-0.00892619577585158	0.0212034501286203	False	False	45253567	GTTTTT	AAAAAC	-0.004712964356833929	0.07293168575494714	0.9485439242850876	1.0	0.06462162924177625	0.013404700243148614	2.4965671655481785	20.0	0.6224987135812673	False	False										CEACAM19	+
chr19	ENSG00000186567.8	45255336	0.0024155497451828697	0.015767541681726997	False	False	45255367	AC	GT	0.07319139813084237	0.07717477711656788	0.3443038740235295	22.0	0.9483849628783656	0.013404700243148614	2.4965671655481785	20.0	0.6224987135812673	False	False										CEACAM19	+
chr19	ENSG00000186567.8	45267366	0.0048512241025378	0.0195849317717748	False	False	45267451	AAGG	CCTT	-0.027630227940963824	0.08509315315462579	0.7458955528663227	51.0	0.3247056539408753	0.013404700243148614	2.4965671655481785	20.0	0.6224987135812673	False	False										CEACAM19	+
chr19	ENSG00000186567.8	45267673	-0.0010365459526581599	0.0138667173657598	False	False	45267712	GTTTT	AAAAC	0.015814851223595352	0.0737117583417348	0.8303558417697253	5.0	0.2145499114303607	0.013404700243148614	2.4965671655481785	20.0	0.6224987135812673	False	False										CEACAM19	+
chr19	ENSG00000186567.8	45277388	0.00180975132061907	0.0156213805961838	False	False	45277423	GT	AC	0.02864292892036533	0.0773505738387945	0.7116280913790853	22.0	0.37030014774111114	0.013404700243148614	2.4965671655481785	20.0	0.6224987135812673	False	False										CEACAM19	+
chr19	ENSG00000186567.8	45278203	-0.006133717826020979	0.0184797996459356	False	False	45278236	GTTTT	AAAAC	-0.01864680727735821	0.07350867926612872	0.8000336699836204	4.0	0.2536681037330278	0.013404700243148614	2.4965671655481785	20.0	0.6224987135812673	False	False										CEACAM19	+
chr19	ENSG00000186567.8	45072099	-0.0138013891258592	0.0266191685895284	False	False	45072110	A	T	-0.0011729045389578961	0.07602853983049314	0.9877091713830988	16.0	0.015427161189375803	0.013404700243148614	2.4965671655481785	20.0	0.6224987135812673	False	False										CEACAM19	+
chr19	ENSG00000186567.8	45124924	-0.010352440295605	0.045702906104282	False	False	45124934	A	T						0.013404700243148614	2.4965671655481785	20.0	0.6224987135812673	False	False										CEACAM19	+
chr19	ENSG00000186567.8	45132698	-0.00589855081592359	0.0206458252410178	False	False	45132709	T	A	0.03250919480837078	0.0773414217769012	0.6747821460774684	22.0	0.420333555570606	0.013404700243148614	2.4965671655481785	20.0	0.6224987135812673	False	False										CEACAM19	+
chr19	ENSG00000186567.8	45145831	0.0553771673121581	0.0545742343937367	False	False	45145899	CT	AG	0.09742440132132313	0.07942903278134995	0.22182468339405392	32.0	1.2265590793420629	0.013404700243148614	2.4965671655481785	20.0	0.6224987135812673	False	False										CEACAM19	+
chr19	ENSG00000213892.6	45151925	0.0034714250574437	0.0233523800045848	False	False	45151960	GTTTT	AAAAC										False	False										CEACAM16	+
chr19	ENSG00000213892.6	45167010	0.0138422892726256	0.0355943192470088	False	False	45167020	T	A										False	False										CEACAM16	+
chr19	ENSG00000213892.6	45179058	-0.007286104953890721	0.0276519865122294	False	False	45179076	A	T										False	False										CEACAM16	+
chr19	ENSG00000213892.6	45180705	0.0009312632462456679	0.0274545372321659	False	False	45180748	AG	CT										False	False										CEACAM16	+
chr19	ENSG00000213892.6	45186328	-0.0012564547042730801	0.0291766556438497	False	False	45186356	CT	AG										False	False										CEACAM16	+
chr19	ENSG00000213892.6	45191436	0.00680543568538076	0.0288306188904388	False	False	45191474	GTTTT	AAAAC										False	False										CEACAM16	+
chr19	ENSG00000213892.6	45196626	-0.00550155162770389	0.0281767411954691	False	False	45196642	A	T										False	False										CEACAM16	+
chr19	ENSG00000213892.6	45199604	0.0152683830018915	0.0309830285801516	False	False	45199632	AAG	CTT										False	False										CEACAM16	+
chr19	ENSG00000213892.6	45217200	-0.007100900776057209	0.0327469592915668	False	False	45217216	A	T										False	False										CEACAM16	+
chr19	ENSG00000213892.6	45226715	-0.000148181088847599	0.0225574000227861	False	False	45226751	ATTC	AATG										False	False										CEACAM16	+
chr19	ENSG00000213892.6	45253547	-0.00471096185173978	0.0272672489592858	False	False	45253567	GTTTTT	AAAAAC										False	False										CEACAM16	+
chr19	ENSG00000213892.6	45255336	-0.0050317403813285	0.0261339539770264	False	False	45255367	AC	GT										False	False										CEACAM16	+
chr19	ENSG00000213892.6	45267366	0.0127911234573957	0.0346192442462007	False	False	45267451	AAGG	CCTT										False	False										CEACAM16	+
chr19	ENSG00000213892.6	45267673	-0.0011906193005988	0.0252756761083522	False	False	45267712	GTTTT	AAAAC										False	False										CEACAM16	+
chr19	ENSG00000213892.6	45277388	-0.00463217647971445	0.0270177498612198	False	False	45277423	GT	AC										False	False										CEACAM16	+
chr19	ENSG00000213892.6	45278203	0.0040038907569729	0.0276367531924553	False	False	45278236	GTTTT	AAAAC										False	False										CEACAM16	+
chr19	ENSG00000213892.6	45288774	-0.0200274191073186	0.0329478735321214	False	False	45288847	AGAT	ATCT										False	False										CEACAM16	+
chr19	ENSG00000213892.6	45289854	-0.00100139475408637	0.0258859056647323	False	False	45289883	A	T										False	False										CEACAM16	+
chr19	ENSG00000213892.6	45124924	-0.00220089050551231	0.0465601346832423	False	False	45124934	A	T										False	False										CEACAM16	+
chr19	ENSG00000213892.6	45132698	-0.0073670378115771795	0.0275435387693784	False	False	45132709	T	A										False	False										CEACAM16	+
chr19	ENSG00000213892.6	45145831	0.0266846601944795	0.0373860975448068	True	False	45145899	CT	AG										False	False										CEACAM16	+
chr19	ENSG00000216588.4	45151925	0.000652135415739526	0.0284772267197299	False	False	45151960	GTTTT	AAAAC										False	False										IGSF23	+
chr19	ENSG00000216588.4	45167010	-0.0080272680141199	0.0324432306096464	False	False	45167020	T	A										False	False										IGSF23	+
chr19	ENSG00000216588.4	45179058	-0.00874117043488804	0.0267729676668077	False	False	45179076	A	T										False	False										IGSF23	+
chr19	ENSG00000216588.4	45180705	-0.0426729123301069	0.0431953584556172	True	False	45180748	AG	CT										False	False										IGSF23	+
chr19	ENSG00000216588.4	45186328	-0.00237145814881363	0.0277932333362843	False	False	45186356	CT	AG										False	False										IGSF23	+
chr19	ENSG00000216588.4	45191436	-0.0179069165674681	0.0392285437299899	False	False	45191474	GTTTT	AAAAC										False	False										IGSF23	+
chr19	ENSG00000216588.4	45196626	0.0131548572252843	0.0380197424543243	False	False	45196642	A	T										False	False										IGSF23	+
chr19	ENSG00000216588.4	45199604	0.0040265177190337	0.0251818947352712	False	False	45199632	AAG	CTT										False	False										IGSF23	+
chr19	ENSG00000216588.4	45217200	0.007151999530343621	0.0385228925949861	False	False	45217216	A	T										False	False										IGSF23	+
chr19	ENSG00000216588.4	45226715	-0.0050112854694089395	0.0304852188268682	False	False	45226751	ATTC	AATG										False	False										IGSF23	+
chr19	ENSG00000216588.4	45062120	-0.00980133026628889	0.0317466811660039	False	False	45062130	A	T										False	False										IGSF23	+
chr19	ENSG00000216588.4	45069532	0.00412095299008579	0.0239812153513891	False	False	45069544	AC	GT										False	False										IGSF23	+
chr19	ENSG00000216588.4	45072099	-0.00119127361745807	0.0337798997055236	False	False	45072110	A	T										False	False										IGSF23	+
chr19	ENSG00000216588.4	45097287	-0.00232079821923749	0.0282397857320908	False	False	45097302	AATG	ATTC										False	False										IGSF23	+
chr19	ENSG00000216588.4	45124924	-0.00118002195649081	0.0415149655037611	False	False	45124934	A	T										False	False										IGSF23	+
chr19	ENSG00000216588.4	45132698	-0.0153874068558313	0.0308334865866709	False	False	45132709	T	A										False	False										IGSF23	+
chr19	ENSG00000216588.4	45145831	-0.00794411839767765	0.0285719627822447	False	False	45145899	CT	AG										False	False										IGSF23	+
chr19	ENSG00000216588.4	45019280	-0.004921108128735779	0.0464981919937317	False	False	45019317	ATG	ATC										False	False										IGSF23	+
chr19	ENSG00000216588.4	45032670	0.00684728453316389	0.0262995948748222	False	False	45032717	CT	AG										False	False										IGSF23	+
chr19	ENSG00000216588.4	45032852	-0.0186185816755192	0.0367493532281406	False	False	45032869	AC	GT										False	False										IGSF23	+
chr19	ENSG00000216588.4	45039135	-0.0017276192424979801	0.0268439351307133	False	False	45039150	T	A										False	False										IGSF23	+
chr19	ENSG00000142273.6	45186328	-0.00568808202543241	0.0236855824635264	False	False	45186356	CT	AG										False	False										CBLC	+
chr19	ENSG00000142273.6	45191436	-0.0090936633005014	0.0231207254810776	False	False	45191474	GTTTT	AAAAC										False	False										CBLC	+
chr19	ENSG00000142273.6	45196626	0.00308199264854342	0.0220282700405138	False	False	45196642	A	T										False	False										CBLC	+
chr19	ENSG00000142273.6	45199604	0.00521908612710327	0.0236903335034729	False	False	45199632	AAG	CTT										False	False										CBLC	+
chr19	ENSG00000142273.6	45217200	-0.00126742429523288	0.0268046351592932	False	False	45217216	A	T										False	False										CBLC	+
chr19	ENSG00000142273.6	45226715	0.00206611947145552	0.0214516549796046	False	False	45226751	ATTC	AATG										False	False										CBLC	+
chr19	ENSG00000142273.6	45253547	0.0044443785969891705	0.0211301371830203	False	False	45253567	GTTTTT	AAAAAC										False	False										CBLC	+
chr19	ENSG00000142273.6	45255336	0.000761534024091395	0.0210114896004107	False	False	45255367	AC	GT										False	False										CBLC	+
chr19	ENSG00000142273.6	45267366	-0.000177124427285515	0.0243531589969008	False	False	45267451	AAGG	CCTT										False	False										CBLC	+
chr19	ENSG00000142273.6	45267673	0.00483470092859263	0.021183660357238	False	False	45267712	GTTTT	AAAAC										False	False										CBLC	+
chr19	ENSG00000142273.6	45277388	-0.00887730426240099	0.0300013720577748	False	False	45277423	GT	AC										False	False										CBLC	+
chr19	ENSG00000142273.6	45278203	-0.0151941765203552	0.0298537800377488	False	False	45278236	GTTTT	AAAAC										False	False										CBLC	+
chr19	ENSG00000142273.6	45288774	-0.00312507439643674	0.0244240915456197	False	False	45288847	AGAT	ATCT										False	False										CBLC	+
chr19	ENSG00000142273.6	45289854	0.00621517994842637	0.0258902657961347	False	False	45289883	A	T										False	False										CBLC	+
chr19	ENSG00000142273.6	45330291	-0.007668564726649009	0.0254810280634995	False	False	45330349	AGAT	ATCT										False	False										CBLC	+
chr19	ENSG00000142273.6	45331944	-0.0123683165738937	0.0256264508500841	False	False	45331964	GTTT	AAAC										False	False										CBLC	+
chr19	ENSG00000142273.6	45332636	0.0405770744113468	0.0462749893933322	True	False	45332668	AAAT	ATTT										False	False										CBLC	+
chr19	ENSG00000142273.6	45367431	-0.012246567984728998	0.025432077327962002	False	False	45367445	AAAC	GTTT										False	False										CBLC	+
chr19	ENSG00000142273.6	45371460	0.00446341651401415	0.0232154464414781	False	False	45371470	A	T										False	False										CBLC	+
chr19	ENSG00000142273.6	45376894	-0.0165885632557698	0.0294322627899	False	False	45376916	AC	GT										False	False										CBLC	+
chr19	ENSG00000142273.6	45387364	0.00390937091317012	0.0324972522792666	False	False	45387387	A	T										False	False										CBLC	+
chr19	ENSG00000187244.6	45217200	0.0128445893559199	0.0292235557555691	False	False	45217216	A	T	0.10111485723661537	0.07334314028139953	0.1696750821920258	5.0	1.3786545933084213	0.018079767489440925	2.384865972606855	18.0	0.6960675162413239	False	False										BCAM	+
chr19	ENSG00000187244.6	45226715	-0.000136631619028027	0.0156038359294328	False	False	45226751	ATTC	AATG	-0.025385105648525686	0.072715856236501	0.7274028573828349	0.0	0.3491000032505041	0.018079767489440925	2.384865972606855	18.0	0.6960675162413239	False	False										BCAM	+
chr19	ENSG00000187244.6	45255336	0.0144708952010499	0.0312177444448629	False	False	45255367	AC	GT	0.17554715665976495	0.0761806549614226	0.02243428466900985	22.0	2.304353470689651	0.018079767489440925	2.384865972606855	18.0	0.6960675162413239	False	False										BCAM	+
chr19	ENSG00000187244.6	45267366	0.0115241290340713	0.0251954424043259	False	False	45267451	AAGG	CCTT	0.04775667644549531	0.0850285246193794	0.575262274440925	51.0	0.5616547700818365	0.018079767489440925	2.384865972606855	18.0	0.6960675162413239	False	False										BCAM	+
chr19	ENSG00000187244.6	45267673	-0.00209893532119292	0.0160324190776873	False	False	45267712	GTTTT	AAAAC	-0.07981954648123485	0.07348575875044012	0.27881557553655023	5.0	1.0861906829091126	0.018079767489440925	2.384865972606855	18.0	0.6960675162413239	False	False										BCAM	+
chr19	ENSG00000187244.6	45277388	0.0377147679770964	0.0444379533357572	False	False	45277423	GT	AC	-0.012721379417010535	0.07737606147417858	0.8696074086625781	22.0	0.1644097563851299	0.018079767489440925	2.384865972606855	18.0	0.6960675162413239	False	False										BCAM	+
chr19	ENSG00000187244.6	45278203	-0.0224599092072066	0.0333269946640706	False	False	45278236	GTTTT	AAAAC	0.06181195518662936	0.07338087541543199	0.4006829574216845	4.0	0.8423442053081628	0.018079767489440925	2.384865972606855	18.0	0.6960675162413239	False	False										BCAM	+
chr19	ENSG00000187244.6	45288774	0.0118809834196036	0.0234924418931502	False	False	45288847	AGAT	ATCT	-0.009241307186601173	0.0731241197484926	0.8995681996346238	2.0	0.12637837171081537	0.018079767489440925	2.384865972606855	18.0	0.6960675162413239	False	False										BCAM	+
chr19	ENSG00000187244.6	45289854	0.00704161802550202	0.0190866507889084	False	False	45289883	A	T	0.05352528277788505	0.0794416848499238	0.5014431484195827	31.0	0.6737682223004412	0.018079767489440925	2.384865972606855	18.0	0.6960675162413239	False	False										BCAM	+
chr19	ENSG00000187244.6	45330291	0.0358576097822145	0.0328193177426225	True	False	45330349	AGAT	ATCT	-0.00691465279711561	0.07474172241968252	0.9263931588287704	10.0	0.0925139610549663	0.018079767489440925	2.384865972606855	18.0	0.6960675162413239	False	False										BCAM	+
chr19	ENSG00000187244.6	45331944	0.0174968085064097	0.0375196396708524	False	False	45331964	GTTT	AAAC	-0.017269438525140308	0.0729216194809801	0.813052785805984	1.0	0.23682192809287014	0.018079767489440925	2.384865972606855	18.0	0.6960675162413239	False	False										BCAM	+
chr19	ENSG00000187244.6	45332636	0.00509495453885476	0.0225611022964579	False	False	45332668	AAAT	ATTT	0.11570723134890686	0.07302764513982317	0.11480368989886387	4.0	1.5844305417128919	0.018079767489440925	2.384865972606855	18.0	0.6960675162413239	False	False										BCAM	+
chr19	ENSG00000187244.6	45367431	0.00386605041881915	0.0156851538111685	False	False	45367445	AAAC	GTTT	-0.010181534798490334	0.07312345199601578	0.8894122284128637	2.0	0.1392376114716943	0.018079767489440925	2.384865972606855	18.0	0.6960675162413239	False	False										BCAM	+
chr19	ENSG00000187244.6	45371460	-0.0042434723898694795	0.0166878135862441	False	False	45371470	A	T	-0.08225919446992049	0.07555288263383816	0.2777640259291134	15.0	1.088763149760731	0.018079767489440925	2.384865972606855	18.0	0.6960675162413239	False	False										BCAM	+
chr19	ENSG00000187244.6	45376894	0.0162045480029914	0.0266004616991267	False	False	45376916	AC	GT	0.0007511222132996179	0.0733235368266635	0.9918376371113092	3.0	0.010243944111360414	0.018079767489440925	2.384865972606855	18.0	0.6960675162413239	False	False										BCAM	+
chr19	ENSG00000187244.6	45387364	0.0005228790002449231	0.0157835648650772	False	False	45387387	A	T	0.05613485952140487	0.0801952809144356	0.4849908652325696	34.0	0.6999770919350976	0.018079767489440925	2.384865972606855	18.0	0.6960675162413239	False	False										BCAM	+
chr19	ENSG00000187244.6	45413225	-0.0133139394226081	0.0230348477887639	False	False	45413235	G	C	0.014804707865138184	0.07580149592983837	0.8453789982969114	15.0	0.19530891420456103	0.018079767489440925	2.384865972606855	18.0	0.6960675162413239	False	False										BCAM	+
chr19	ENSG00000130202.5	45253547	0.0028476875265368603	0.0162990329270872	False	False	45253567	GTTTTT	AAAAAC	-0.058529760322672375	0.0728074649535368	0.4224713145970879	1.0	0.8038977920742612	0.005749637194961565	2.79427746169277	22.0	0.3869686134420822	False	False										PVRL2	+
chr19	ENSG00000130202.5	45255336	0.0018834137373523602	0.0225212145949821	False	False	45255367	AC	GT	0.11053376160821936	0.07690815299611528	0.1525271107744932	22.0	1.437217737029812	0.005749637194961565	2.79427746169277	22.0	0.3869686134420822	False	False										PVRL2	+
chr19	ENSG00000130202.5	45267366	0.0040233045908672	0.0194459027924459	False	False	45267451	AAGG	CCTT	0.050283190487794775	0.08501796914729384	0.5551919493854041	51.0	0.5914419150694957	0.005749637194961565	2.79427746169277	22.0	0.3869686134420822	False	False										PVRL2	+
chr19	ENSG00000130202.5	45267673	-0.00212242024621548	0.0175502051011242	False	False	45267712	GTTTT	AAAAC	-0.11155011861458712	0.07326087139377607	0.12956492028509514	5.0	1.5226425306219322	0.005749637194961565	2.79427746169277	22.0	0.3869686134420822	False	False										PVRL2	+
chr19	ENSG00000130202.5	45277388	0.0111952934765109	0.0232358524348824	False	False	45277423	GT	AC	0.028837597394722574	0.07735014071946067	0.7097559598298362	22.0	0.37281893900248936	0.005749637194961565	2.79427746169277	22.0	0.3869686134420822	False	False										PVRL2	+
chr19	ENSG00000130202.5	45278203	-0.00277563980438223	0.0158980923540513	False	False	45278236	GTTTT	AAAAC	-0.07513313696117795	0.07331365463062997	0.3067873273453981	4.0	1.0248177824405962	0.005749637194961565	2.79427746169277	22.0	0.3869686134420822	False	False										PVRL2	+
chr19	ENSG00000130202.5	45288774	0.0031256568846216603	0.0178599628770275	False	False	45288847	AGAT	ATCT	0.03132155460459518	0.07309136324382233	0.6687613516972939	2.0	0.42852606949074074	0.005749637194961565	2.79427746169277	22.0	0.3869686134420822	False	False										PVRL2	+
chr19	ENSG00000130202.5	45289854	0.00145072907667364	0.0166002598342163	False	False	45289883	A	T	-0.05869189003478401	0.07941858589202863	0.4609915623162828	31.0	0.7390195805623757	0.005749637194961565	2.79427746169277	22.0	0.3869686134420822	False	False										PVRL2	+
chr19	ENSG00000130202.5	45330291	-0.000180975779000519	0.0203516678533213	False	False	45330349	AGAT	ATCT	-0.025098213113430582	0.07471996433980288	0.7373419202948408	10.0	0.3358970167503267	0.005749637194961565	2.79427746169277	22.0	0.3869686134420822	False	False										PVRL2	+
chr19	ENSG00000130202.5	45331944	-0.0329794906183496	0.0511670172806533	False	False	45331964	GTTT	AAAC	-0.05837175378782108	0.07280813968260097	0.423727027196308	1.0	0.8017201653865389	0.005749637194961565	2.79427746169277	22.0	0.3869686134420822	False	False										PVRL2	+
chr19	ENSG00000130202.5	45367431	-0.0253120200980837	0.0619026436026679	False	False	45367445	AAAC	GTTT	-0.0609159841826871	0.07299143759289373	0.4050284446963845	2.0	0.834563425403992	0.005749637194961565	2.79427746169277	22.0	0.3869686134420822	False	False										PVRL2	+
chr19	ENSG00000130202.5	45371460	-1.73618383799948e-07	0.00047470475918313205	False	False	45371470	A	T	0.025394023454364777	0.0757853571962349	0.7379696876086398	15.0	0.3350782313872419	0.005749637194961565	2.79427746169277	22.0	0.3869686134420822	False	False										PVRL2	+
chr19	ENSG00000130202.5	45376894	-0.00128084935049811	0.0265238956634937	False	False	45376916	AC	GT	0.0487802416068714	0.07323626841195142	0.5061936913838994	3.0	0.6660667271096373	0.005749637194961565	2.79427746169277	22.0	0.3869686134420822	False	False										PVRL2	+
chr19	ENSG00000130202.5	45387364	0.000275706424934714	0.0173855253638681	False	False	45387387	A	T	0.051625697658416805	0.08021482395945886	0.5207905044252905	34.0	0.6435929808249508	0.005749637194961565	2.79427746169277	22.0	0.3869686134420822	False	False										PVRL2	+
chr19	ENSG00000130202.5	45413225	-0.00575672063066736	0.0190511700098724	False	False	45413235	G	C	-0.0707597134596153	0.07561977873877075	0.3507089530810622	15.0	0.9357302367156536	0.005749637194961565	2.79427746169277	22.0	0.3869686134420822	False	False										PVRL2	+
chr19	ENSG00000130202.5	45432127	0.000479287506984096	0.0186034620697878	False	False	45432155	AAAAC	GTTTT	-0.06941929027342494	0.07295082814431114	0.3425331868473772	2.0	0.9515901606504025	0.005749637194961565	2.79427746169277	22.0	0.3869686134420822	False	False										PVRL2	+
chr19	ENSG00000130202.5	45444525	0.000731643353430051	0.0187946671384522	False	False	45444536	T	A	-0.01431151433443707	0.08031370672224918	0.8588023882432186	34.0	0.17819516641077124	0.005749637194961565	2.79427746169277	22.0	0.3869686134420822	False	False										PVRL2	+
chr19	ENSG00000130202.5	45446984	-0.00724632375451482	0.0528971661043347	False	False	45446997	A	T						0.005749637194961565	2.79427746169277	22.0	0.3869686134420822	False	False										PVRL2	+
chr19	ENSG00000130202.5	45450411	0.0128204092940619	0.0236903501420133	False	False	45450421	A	T	0.02912733816533119	0.08028785302299038	0.7172587064521507	34.0	0.36278636267668773	0.005749637194961565	2.79427746169277	22.0	0.3869686134420822	False	False										PVRL2	+
chr19	ENSG00000130202.5	45455684	-0.00111327206111777	0.0227617895729823	False	False	45455694	T	A	-0.01849621963135473	0.07760177498666121	0.8119052458273553	23.0	0.23834789390492683	0.005749637194961565	2.79427746169277	22.0	0.3869686134420822	False	False										PVRL2	+
chr19	ENSG00000130202.5	45465448	-0.009326716118369759	0.0311143920152469	False	False	45465466	T	A	-0.07392684967522596	0.0793380374277875	0.3528636959891988	31.0	0.9317957952074787	0.005749637194961565	2.79427746169277	22.0	0.3869686134420822	False	False										PVRL2	+
chr19	ENSG00000130202.5	45466282	0.0165308426504499	0.0250234743858402	True	False	45466307	A	T	0.00911019135351966	0.07371791875606333	0.9017813130856396	5.0	0.12358177641538941	0.005749637194961565	2.79427746169277	22.0	0.3869686134420822	False	False										PVRL2	+
chr19	ENSG00000130203.5	45331944	-0.00171790487113354	0.0177855877521797	False	False	45331964	GTTT	AAAC	-0.0650283743620883	0.07277812794420373	0.3727236270132521	1.0	0.8935153486215409	0.0063563964194339895	2.7613546597510825	16.0	0.33640115148439825	False	False										APOE	+
chr19	ENSG00000130203.5	45332636	0.000766757171848662	0.0138302147844937	False	False	45332668	AAAT	ATTT	-0.025095518215995427	0.0734983072048296	0.7331572493153053	4.0	0.3414434858486971	0.0063563964194339895	2.7613546597510825	16.0	0.33640115148439825	False	False										APOE	+
chr19	ENSG00000130203.5	45367431	-0.00449459329560266	0.016231599127258998	False	False	45367445	AAAC	GTTT	-0.0684402149730514	0.07295577507990983	0.3494002377511518	2.0	0.9381055152671266	0.0063563964194339895	2.7613546597510825	16.0	0.33640115148439825	False	False										APOE	+
chr19	ENSG00000130203.5	45371460	0.00673935346311542	0.0191450147745757	False	False	45371470	A	T	-0.008817937650186056	0.07580685696609603	0.9075322007149552	15.0	0.11632110871091521	0.0063563964194339895	2.7613546597510825	16.0	0.33640115148439825	False	False										APOE	+
chr19	ENSG00000130203.5	45376894	-0.00102885279203758	0.0179001906181576	False	False	45376916	AC	GT	0.04345040064259608	0.07325430967115748	0.5538048936614652	3.0	0.5931446332324645	0.0063563964194339895	2.7613546597510825	16.0	0.33640115148439825	False	False										APOE	+
chr19	ENSG00000130203.5	45387364	-0.0357678026888493	0.0352445522297505	False	False	45387387	A	T	-0.011363640934542922	0.0803167466434319	0.8876702756899892	34.0	0.14148532416274373	0.0063563964194339895	2.7613546597510825	16.0	0.33640115148439825	False	False										APOE	+
chr19	ENSG00000130203.5	45413225	0.00501748150832811	0.0228832119446134	False	False	45413235	G	C	0.06901741706941163	0.07562903247123329	0.3627270223889806	15.0	0.9125783421289106	0.0063563964194339895	2.7613546597510825	16.0	0.33640115148439825	False	False										APOE	+
chr19	ENSG00000130203.5	45432127	-0.0005583824147819401	0.0181751464990213	False	False	45432155	AAAAC	GTTTT	0.0945920604160777	0.07279934852011491	0.19542240978994474	2.0	1.2993531170123225	0.0063563964194339895	2.7613546597510825	16.0	0.33640115148439825	False	False										APOE	+
chr19	ENSG00000130203.5	45444525	0.079591998471038	0.0584639369557279	True	False	45444536	T	A	0.11880297349642445	0.07975308077731919	0.1383522519859496	34.0	1.4896349123883699	0.0063563964194339895	2.7613546597510825	16.0	0.33640115148439825	False	False										APOE	+
chr19	ENSG00000130203.5	45446984	-0.00807577217170277	0.053541474160897	False	False	45446997	A	T						0.0063563964194339895	2.7613546597510825	16.0	0.33640115148439825	False	False										APOE	+
chr19	ENSG00000130203.5	45450411	0.0455562509782837	0.0450463029473865	False	False	45450421	A	T	0.10274088175509738	0.07989688157409967	0.2003891917163109	34.0	1.2859185456420001	0.0063563964194339895	2.7613546597510825	16.0	0.33640115148439825	False	False										APOE	+
chr19	ENSG00000130203.5	45455684	0.0180115060461906	0.028248706736771	False	False	45455694	T	A	0.011885766888870462	0.07760956998130772	0.8784674013807136	23.0	0.15314821215647956	0.0063563964194339895	2.7613546597510825	16.0	0.33640115148439825	False	False										APOE	+
chr19	ENSG00000130203.5	45465448	0.0037083069617243397	0.0511108989117152	False	False	45465466	T	A	0.08809894144059267	0.07924639418051914	0.26795197513604024	31.0	1.1117091490611912	0.0063563964194339895	2.7613546597510825	16.0	0.33640115148439825	False	False										APOE	+
chr19	ENSG00000130203.5	45466282	0.0258923456867645	0.0500451254579914	False	False	45466307	A	T	0.0027780603689321853	0.0737206936016739	0.9699808133382516	5.0	0.03768358968436383	0.0063563964194339895	2.7613546597510825	16.0	0.33640115148439825	False	False										APOE	+
chr19	ENSG00000130203.5	45498917	-0.0188102747424712	0.0524324473029037	False	False	45498950	ATTT	AAAT	0.00782457570906963	0.07371872129687683	0.915586143289102	5.0	0.1061409581096617	0.0063563964194339895	2.7613546597510825	16.0	0.33640115148439825	False	False										APOE	+
chr19	ENSG00000130203.5	45503840	-0.0237428448649282	0.0355307545283014	False	False	45503851	T	A	0.07619155958417131	0.07858195256305311	0.33370976428550997	28.0	0.9695808910199352	0.0063563964194339895	2.7613546597510825	16.0	0.33640115148439825	False	False										APOE	+
chr19	ENSG00000130204.8	45330291	-0.0024596867081788103	0.0145584399867562	False	False	45330349	AGAT	ATCT	-0.006517109788523756	0.07474192197826876	0.9306141074270284	10.0	0.08719483813138505	0.014719305376854576	2.466847871916998	16.0	0.5758017380589349	False	False										TOMM40	+
chr19	ENSG00000130204.8	45331944	-0.005099478768132979	0.0160053911923163	False	False	45331964	GTTT	AAAC	-0.02501600062027497	0.07290967158916008	0.731899448481928	1.0	0.34310949528394596	0.014719305376854576	2.466847871916998	16.0	0.5758017380589349	False	False										TOMM40	+
chr19	ENSG00000130204.8	45332636	-0.0030230914344949998	0.0196188162606948	False	False	45332668	AAAT	ATTT	-0.09742271954155	0.0731717274346332	0.1846872427636127	4.0	1.3314257153294768	0.014719305376854576	2.466847871916998	16.0	0.5758017380589349	False	False										TOMM40	+
chr19	ENSG00000130204.8	45367431	-0.0114533951680433	0.0235637257509262	False	False	45367445	AAAC	GTTT	-0.12149755067859296	0.07258549615656469	0.0958310261166145	2.0	1.6738543801715766	0.014719305376854576	2.466847871916998	16.0	0.5758017380589349	False	False										TOMM40	+
chr19	ENSG00000130204.8	45371460	-0.0049022604220451	0.0166856318714091	False	False	45371470	A	T	0.01930431521124929	0.07579567753022369	0.7992641762234676	15.0	0.25468886670419505	0.014719305376854576	2.466847871916998	16.0	0.5758017380589349	False	False										TOMM40	+
chr19	ENSG00000130204.8	45376894	-0.0028411922479882603	0.0167609398240464	False	False	45376916	AC	GT	0.0103561318445117	0.07331962544902318	0.8878281654211432	3.0	0.14124638227607955	0.014719305376854576	2.466847871916998	16.0	0.5758017380589349	False	False										TOMM40	+
chr19	ENSG00000130204.8	45387364	-0.0020126680210027803	0.0159323478312107	False	False	45387387	A	T	-0.036090836945582704	0.08026960423748436	0.6536124239909082	34.0	0.4496202178698295	0.014719305376854576	2.466847871916998	16.0	0.5758017380589349	False	False										TOMM40	+
chr19	ENSG00000130204.8	45413225	-0.00702023973190333	0.0238357244291198	False	False	45413235	G	C	-0.12820501052416694	0.07518419814704651	0.08993945292026913	15.0	1.7052121813339214	0.014719305376854576	2.466847871916998	16.0	0.5758017380589349	False	False										TOMM40	+
chr19	ENSG00000130204.8	45432127	0.005156590295925329	0.0203050637093086	False	False	45432155	AAAAC	GTTTT	0.07004711525552712	0.07294761880285995	0.3381751000602529	2.0	0.9602385438355239	0.014719305376854576	2.466847871916998	16.0	0.5758017380589349	False	False										TOMM40	+
chr19	ENSG00000130204.8	45446984	0.00256485888499904	0.0503124003705787	False	False	45446997	A	T						0.014719305376854576	2.466847871916998	16.0	0.5758017380589349	False	False										TOMM40	+
chr19	ENSG00000130204.8	45450411	0.0281117236347494	0.02995910790045	True	False	45450421	A	T	0.06071319220355032	0.08017375921336688	0.45003769288626383	34.0	0.7572701192914499	0.014719305376854576	2.466847871916998	16.0	0.5758017380589349	False	False										TOMM40	+
chr19	ENSG00000130204.8	45455684	0.015036528075668998	0.026979876783328995	False	False	45455694	T	A	0.0003840888642850475	0.07761504684558154	0.9960575153023544	23.0	0.004948639212306458	0.014719305376854576	2.466847871916998	16.0	0.5758017380589349	False	False										TOMM40	+
chr19	ENSG00000130204.8	45465448	0.000839256746263959	0.0147231424162386	False	False	45465466	T	A	-0.006138214212174628	0.07955422966606675	0.9385957835821064	31.0	0.07715760982087463	0.014719305376854576	2.466847871916998	16.0	0.5758017380589349	False	False										TOMM40	+
chr19	ENSG00000130204.8	45466282	0.00225964127429642	0.0165191983759866	False	False	45466307	A	T	0.06215556603844765	0.07357843661589547	0.39934610365625056	5.0	0.8447524695709546	0.014719305376854576	2.466847871916998	16.0	0.5758017380589349	False	False										TOMM40	+
chr19	ENSG00000130204.8	45498917	-0.0026999594519118	0.0164115933633599	False	False	45498950	ATTT	AAAT	-0.07653064946781593	0.07350477135104741	0.29916474515933755	5.0	1.0411657374229135	0.014719305376854576	2.466847871916998	16.0	0.5758017380589349	False	False										TOMM40	+
chr19	ENSG00000130204.8	45503840	-0.018923851958579	0.026279435760632002	False	False	45503851	T	A	-0.051925287606593575	0.07870472234827512	0.5103581842419935	28.0	0.6597480564993259	0.014719305376854576	2.466847871916998	16.0	0.5758017380589349	False	False										TOMM40	+
chr19	ENSG00000130208.5	45331944	-0.0472098920078281	0.030523372159912996	True	False	45331964	GTTT	AAAC	-0.07425340365159011	0.07273115870831431	0.3085996779520242	1.0	1.02092974964665	0.014111337781259538	2.4787208543955237	17.0	0.5822017444036658	False	False										APOC1	+
chr19	ENSG00000130208.5	45332636	0.0129637902723703	0.0216938608306224	False	False	45332668	AAAT	ATTT	0.0059363178617849255	0.07352016675459143	0.9357327672178888	4.0	0.08074407504542548	0.014111337781259538	2.4787208543955237	17.0	0.5822017444036658	False	False										APOC1	+
chr19	ENSG00000130208.5	45367431	-0.0229735250603073	0.0259795163634877	False	False	45367445	AAAC	GTTT	-0.044563081221503216	0.07305459579521595	0.5426043637070177	2.0	0.6099969582532613	0.014111337781259538	2.4787208543955237	17.0	0.5822017444036658	False	False										APOC1	+
chr19	ENSG00000130208.5	45371460	-0.00199336161075109	0.0147932004720175	False	False	45371470	A	T	-0.06861397455521506	0.07563114219364747	0.3655459289389191	15.0	0.9072185420594929	0.014111337781259538	2.4787208543955237	17.0	0.5822017444036658	False	False										APOC1	+
chr19	ENSG00000130208.5	45376894	-0.00044266488782931604	0.0169866770548086	False	False	45376916	AC	GT	0.030726681714689074	0.07328893588954287	0.6755142826486796	3.0	0.41925402984426835	0.014111337781259538	2.4787208543955237	17.0	0.5822017444036658	False	False										APOC1	+
chr19	ENSG00000130208.5	45387364	-0.00168977854762185	0.0156047491684372	False	False	45387387	A	T	0.04405129906638716	0.08024396200983533	0.5838179393987919	34.0	0.5489671492166338	0.014111337781259538	2.4787208543955237	17.0	0.5822017444036658	False	False										APOC1	+
chr19	ENSG00000130208.5	45413225	0.0415171645007088	0.0367582762640152	False	False	45413235	G	C	0.10829566599027422	0.07536394640659029	0.15252247716609338	15.0	1.43696914975785	0.014111337781259538	2.4787208543955237	17.0	0.5822017444036658	False	False										APOC1	+
chr19	ENSG00000130208.5	45432127	0.000900566952424609	0.0182588442601646	False	False	45432155	AAAAC	GTTTT	0.09620905428784303	0.07278801606544526	0.1878592646163094	2.0	1.3217705260896164	0.014111337781259538	2.4787208543955237	17.0	0.5822017444036658	False	False										APOC1	+
chr19	ENSG00000130208.5	45444525	0.0132950055265516	0.0288274822909352	False	False	45444536	T	A	0.11526431752652598	0.07978657568001568	0.15057246178412495	34.0	1.44465803356186	0.014111337781259538	2.4787208543955237	17.0	0.5822017444036658	False	False										APOC1	+
chr19	ENSG00000130208.5	45446984	-0.00444504176723767	0.0511008985504562	False	False	45446997	A	T						0.014111337781259538	2.4787208543955237	17.0	0.5822017444036658	False	False										APOC1	+
chr19	ENSG00000130208.5	45450411	0.0108706895790808	0.0260112461831272	False	False	45450421	A	T	0.06295445985475237	0.08016260635710297	0.4334562521159593	34.0	0.7853344934208737	0.014111337781259538	2.4787208543955237	17.0	0.5822017444036658	False	False										APOC1	+
chr19	ENSG00000130208.5	45455684	0.00438399457066249	0.0206137621093408	False	False	45455694	T	A	-0.004853289894221201	0.07761413847636857	0.9502152022887242	23.0	0.06253100259173652	0.014111337781259538	2.4787208543955237	17.0	0.5822017444036658	False	False										APOC1	+
chr19	ENSG00000130208.5	45465448	0.0076234072266384	0.035680748077656	False	False	45465466	T	A	0.14310100295077174	0.07873694800234875	0.07104177768667508	31.0	1.8174568176874597	0.014111337781259538	2.4787208543955237	17.0	0.5822017444036658	False	False										APOC1	+
chr19	ENSG00000130208.5	45466282	-0.0005971548741762911	0.0194787095406586	False	False	45466307	A	T	-0.041585568287618106	0.07365720545755372	0.5730453967663902	5.0	0.5645824876098854	0.014111337781259538	2.4787208543955237	17.0	0.5822017444036658	False	False										APOC1	+
chr19	ENSG00000130208.5	45498917	-0.000285516234327367	0.0214892254298397	False	False	45498950	ATTT	AAAT	0.035811531060389395	0.07367369059646646	0.6274866832260029	5.0	0.486083034125984	0.014111337781259538	2.4787208543955237	17.0	0.5822017444036658	False	False										APOC1	+
chr19	ENSG00000130208.5	45503840	0.00685432523574805	0.0334586922964692	False	False	45503851	T	A	0.10715089370591792	0.07835730734762597	0.1733854873285064	28.0	1.367465234997822	0.014111337781259538	2.4787208543955237	17.0	0.5822017444036658	False	False										APOC1	+
chr19	ENSG00000130208.5	45517768	-0.000162801717310025	0.0165583579058533	False	False	45517795	T	A	0.07281101865684621	0.07835888297128225	0.3541682917661231	27.0	0.9291992929956737	0.014111337781259538	2.4787208543955237	17.0	0.5822017444036658	False	False										APOC1	+
chr19	ENSG00000070388.7	553467	-0.000352487763867147	0.0150047730936756	False	False	553495	GTTTTT	AAAAAC	-0.05625714004667999	0.07400754098025263	0.44814603094913774	7.0	0.7601541586375777	0.0009490144600035912	3.3595681113837266	10.0	0.061619657049699086	False	False										FGF22	+
chr19	ENSG00000070388.7	554241	0.0136386291089658	0.0346414881857266	False	False	554251	T	A						0.0009490144600035912	3.3595681113837266	10.0	0.061619657049699086	False	False										FGF22	+
chr19	ENSG00000070388.7	561853	0.000231957200680525	0.022387442317104	False	False	561871	ATTT	AAAT	-0.11768673841814692	0.0728140152378403	0.10773187490375737	3.0	1.6162649186936606	0.0009490144600035912	3.3595681113837266	10.0	0.061619657049699086	False	False										FGF22	+
chr19	ENSG00000070388.7	570146	-0.00187610029253095	0.0167290532429256	False	False	570168	GTTT	AAAC	-0.07604640684155352	0.07330856459703955	0.30092821370348144	4.0	1.0373468265210657	0.0009490144600035912	3.3595681113837266	10.0	0.061619657049699086	False	False										FGF22	+
chr19	ENSG00000070388.7	572087	0.00439788330911915	0.0168165437272318	False	False	572104	AT	AT	0.038320433577054	0.07575412224170948	0.6136002519388226	15.0	0.5058527832292029	0.0009490144600035912	3.3595681113837266	10.0	0.061619657049699086	False	False										FGF22	+
chr19	ENSG00000070388.7	574553	-0.00261348655979181	0.0344312844512803	False	False	574572	A	T						0.0009490144600035912	3.3595681113837266	10.0	0.061619657049699086	False	False										FGF22	+
chr19	ENSG00000070388.7	599848	-0.000595507508543871	0.0187155252447485	False	False	599897	GT	AC	0.10648248810796196	0.08654397549741112	0.2207407576192065	57.0	1.2303859106997839	0.0009490144600035912	3.3595681113837266	10.0	0.061619657049699086	False	False										FGF22	+
chr19	ENSG00000070388.7	675682	0.00795684129755403	0.0258730393675079	False	False	675710	AC	GT	0.14893938496085524	0.07968350786720309	0.06350273143500479	35.0	1.869136901064532	0.0009490144600035912	3.3595681113837266	10.0	0.061619657049699086	False	False										FGF22	+
chr19	ENSG00000070388.7	684429	-0.0112774571865393	0.0218389954566484	False	False	684469	AAT	ATT	0.0018885311599992824	0.07412479948085686	0.9797018298356182	7.0	0.025477723693364002	0.0009490144600035912	3.3595681113837266	10.0	0.061619657049699086	False	False										FGF22	+
chr19	ENSG00000070388.7	692369	0.0145851406909146	0.0260007730747962	False	False	692386	A	T	0.002846227894674552	0.07738200981516684	0.9707031392144077	22.0	0.03678151939285367	0.0009490144600035912	3.3595681113837266	10.0	0.061619657049699086	False	False										FGF22	+
chr19	ENSG00000070388.7	696216	-0.00281481725259598	0.0192127226595825	False	False	696240	T	A	0.0075964617767103814	0.08219712190695598	0.9264912262136644	41.0	0.09241761269098069	0.0009490144600035912	3.3595681113837266	10.0	0.061619657049699086	False	False										FGF22	+
chr19	ENSG00000070423.13	553467	-0.0112748832256624	0.0279517546176873	False	False	553495	GTTTTT	AAAAAC	0.02667076609616117	0.0740985633410522	0.7193120631091477	7.0	0.359936345505163	0.08041781794786815	1.7579556961549099	10.0	1.0	False	False										RNF126	-
chr19	ENSG00000070423.13	554241	0.0173288219890159	0.0344211653173161	False	False	554251	T	A						0.08041781794786815	1.7579556961549099	10.0	1.0	False	False										RNF126	-
chr19	ENSG00000070423.13	561853	-0.0107683570821683	0.0209311630112589	False	False	561871	ATTT	AAAT	0.001483497281395903	0.07332347682670261	0.9838798064387646	3.0	0.020232227733855218	0.08041781794786815	1.7579556961549099	10.0	1.0	False	False										RNF126	-
chr19	ENSG00000070423.13	570146	-0.0247638626353053	0.0264723756585395	True	False	570168	GTTT	AAAC	-0.06995788660311432	0.0733413306323922	0.34139556327557763	4.0	0.9538671578480533	0.08041781794786815	1.7579556961549099	10.0	1.0	False	False										RNF126	-
chr19	ENSG00000070423.13	572087	-0.00111830057211469	0.0161395793948915	False	False	572104	AT	AT	0.07909392917970905	0.07557230496663947	0.2967360635538482	15.0	1.046599401918787	0.08041781794786815	1.7579556961549099	10.0	1.0	False	False										RNF126	-
chr19	ENSG00000070423.13	574553	0.00291323015761559	0.0301240038138273	False	False	574572	A	T						0.08041781794786815	1.7579556961549099	10.0	1.0	False	False										RNF126	-
chr19	ENSG00000070423.13	576963	0.0165842030385791	0.0336492616270634	False	False	576979	GT	AC	0.12852338772354896	0.07310957153508581	0.08041781794786815	5.0	1.7579556961549099	0.08041781794786815	1.7579556961549099	10.0	1.0	True	False	647039.0	0.09730126538955322	0.2710829745492849	chr19:647039						RNF126	-
chr19	ENSG00000070423.13	599848	0.000195566589118028	0.0159196756308485	False	False	599897	GT	AC	0.06303402291576249	0.08686574070800535	0.469338663064828	57.0	0.7256488277426664	0.08041781794786815	1.7579556961549099	10.0	1.0	False	False										RNF126	-
chr19	ENSG00000070423.13	675682	0.00287500807452392	0.0171290554502318	False	False	675710	AC	GT	0.09146366463912943	0.08024452880369573	0.2561343913678613	35.0	1.1398118476448327	0.08041781794786815	1.7579556961549099	10.0	1.0	False	False										RNF126	-
chr19	ENSG00000070423.13	684429	0.0108905132847551	0.021113081563586	False	False	684469	AAT	ATT	0.07188117941397554	0.0739331854605289	0.33221898791300675	7.0	0.9722451287095037	0.08041781794786815	1.7579556961549099	10.0	1.0	False	False										RNF126	-
chr19	ENSG00000070423.13	692369	0.00145294811791729	0.0153528785779158	False	False	692386	A	T	0.02553199020777044	0.07735709704951667	0.7417731036267583	22.0	0.3300536237990845	0.08041781794786815	1.7579556961549099	10.0	1.0	False	False										RNF126	-
chr19	ENSG00000070423.13	696216	-0.00455774753616088	0.0169344330989182	False	False	696240	T	A	-0.05204886747008602	0.08208807544977426	0.5270196354301022	41.0	0.6340612468364204	0.08041781794786815	1.7579556961549099	10.0	1.0	False	False										RNF126	-
chr19	ENSG00000099804.4	553467	0.0165714110422921	0.0254238313703346	False	False	553495	GTTTTT	AAAAAC	0.13655102895369106	0.07343060626719293	0.06455712142522335	7.0	1.859592830499329	0.0215616528194642	2.317666602781069	14.0	0.665547580388305	False	False										CDC34	+
chr19	ENSG00000099804.4	554241	-0.0011997289519279	0.0234698136932457	False	False	554251	T	A						0.0215616528194642	2.317666602781069	14.0	0.665547580388305	False	False										CDC34	+
chr19	ENSG00000099804.4	561853	-0.00272792403769754	0.0184687760081071	False	False	561871	ATTT	AAAT	0.07693235905137775	0.07310624953540752	0.29401049038713817	3.0	1.0523362850684488	0.0215616528194642	2.317666602781069	14.0	0.665547580388305	False	False										CDC34	+
chr19	ENSG00000099804.4	572087	-0.0156425313001208	0.0254241632906135	False	False	572104	AT	AT	-0.04876323962786433	0.0757196184079449	0.5204250771914316	15.0	0.6439974296377045	0.0215616528194642	2.317666602781069	14.0	0.665547580388305	False	False										CDC34	+
chr19	ENSG00000099804.4	574553	-0.0334911590154882	0.0526564278757647	False	False	574572	A	T						0.0215616528194642	2.317666602781069	14.0	0.665547580388305	False	False										CDC34	+
chr19	ENSG00000099804.4	576963	-0.00262719261465964	0.0308546667783153	False	False	576979	GT	AC	-0.04620406444865933	0.07364224568924069	0.5311666941682989	5.0	0.6274124860835124	0.0215616528194642	2.317666602781069	14.0	0.665547580388305	False	False										CDC34	+
chr19	ENSG00000099804.4	599848	0.0208843723415792	0.0353705733257285	False	False	599897	GT	AC	-0.03831671645888216	0.08697491057769798	0.6602600914367662	57.0	0.44054907564006507	0.0215616528194642	2.317666602781069	14.0	0.665547580388305	False	False										CDC34	+
chr19	ENSG00000099804.4	464873	-0.00426163106663061	0.0322838321834871	False	False	464932	ATGG	ATCC	0.009068485776707085	0.07371794670307931	0.9022287047005794	5.0	0.12301598433327336	0.0215616528194642	2.317666602781069	14.0	0.665547580388305	False	False										CDC34	+
chr19	ENSG00000099804.4	470374	-0.0105017152615678	0.0252775467901071	False	False	470392	T	A	-0.12570144606288053	0.07942901791882721	0.11554631732695307	33.0	1.582563266630611	0.0215616528194642	2.317666602781069	14.0	0.665547580388305	False	False										CDC34	+
chr19	ENSG00000099804.4	471741	-0.0128505201157939	0.0348808892307921	False	False	471759	T	A	-0.03899349697520108	0.07850766681101219	0.6200852705224864	27.0	0.49668393622075524	0.0215616528194642	2.317666602781069	14.0	0.665547580388305	False	False										CDC34	+
chr19	ENSG00000099804.4	493972	-0.0018757253391244	0.0252135333723698	False	False	494019	CTCTCT	AGAGAG	0.03085558987079189	0.07368587604965435	0.6758909084531155	5.0	0.41874496884585294	0.0215616528194642	2.317666602781069	14.0	0.665547580388305	False	False										CDC34	+
chr19	ENSG00000099804.4	499420	0.0020627332439058	0.0173234926044687	False	False	499435	AC	GT	0.07799639579403607	0.07251770673184754	0.2834997833643601	0.0	1.0755496734397207	0.0215616528194642	2.317666602781069	14.0	0.665547580388305	False	False										CDC34	+
chr19	ENSG00000099804.4	522048	-0.000891314010037518	0.0179928799953425	False	False	522068	ATTTT	AAAAT	0.05903967496889676	0.07261241300661489	0.4171954535083344	0.0	0.8130796447092087	0.0215616528194642	2.317666602781069	14.0	0.665547580388305	False	False										CDC34	+
chr19	ENSG00000099804.4	527337	0.00386988901509059	0.0179057642613189	False	False	527363	AAAAT	ATTTT	-0.029619630971211845	0.07290049606772858	0.6849826918370954	1.0	0.40630218680121977	0.0215616528194642	2.317666602781069	14.0	0.665547580388305	False	False										CDC34	+
chr19	ENSG00000099804.4	538536	9.21230922685429e-05	0.0170184593198052	False	False	538547	T	A	-0.02640041819440096	0.07758799970554851	0.7340877733900089	23.0	0.3402641941355913	0.0215616528194642	2.317666602781069	14.0	0.665547580388305	False	False										CDC34	+
chr19	ENSG00000099821.9	553467	0.00471893230086689	0.0181277846225949	False	False	553495	GTTTTT	AAAAAC	0.10717795076931116	0.07369796122207589	0.14758925474969958	7.0	1.4542865093153552	0.04041462797502005	2.0642288119048198	13.0	0.9291507763308675	False	False										POLRMT	-
chr19	ENSG00000099821.9	554241	0.0173731835964118	0.0368621767003425	False	False	554251	T	A						0.04041462797502005	2.0642288119048198	13.0	0.9291507763308675	False	False										POLRMT	-
chr19	ENSG00000099821.9	561853	0.00452461824865661	0.0185676310324041	False	False	561871	ATTT	AAAT	0.08639499996237714	0.0730493979272584	0.238440497163604	3.0	1.182692840924002	0.04041462797502005	2.0642288119048198	13.0	0.9291507763308675	False	False										POLRMT	-
chr19	ENSG00000099821.9	570146	-0.0438536867675886	0.0294299422120785	False	False	570168	GTTT	AAAC	-0.02313931158447672	0.07350177685880896	0.7532584564391998	4.0	0.31481295518781116	0.04041462797502005	2.0642288119048198	13.0	0.9291507763308675	False	False										POLRMT	-
chr19	ENSG00000099821.9	572087	0.0499936983296553	0.0312351127395284	True	False	572104	AT	AT	0.12144300511543316	0.07524869099974738	0.10836363187498306	15.0	1.6138886072561829	0.04041462797502005	2.0642288119048198	13.0	0.9291507763308675	False	False										POLRMT	-
chr19	ENSG00000099821.9	574553	-0.007119953851508229	0.0383862759465542	False	False	574572	A	T						0.04041462797502005	2.0642288119048198	13.0	0.9291507763308675	False	False										POLRMT	-
chr19	ENSG00000099821.9	576963	0.00250408943010964	0.0164774790882193	False	False	576979	GT	AC	0.02705705630068735	0.07369398815166348	0.713925928234767	5.0	0.36715418691960966	0.04041462797502005	2.0642288119048198	13.0	0.9291507763308675	False	False										POLRMT	-
chr19	ENSG00000099821.9	599848	-0.0033512569890787897	0.0205764963410922	False	False	599897	GT	AC	-0.0789920494184399	0.0867668530537647	0.3642740329921816	57.0	0.9103943111719497	0.04041462797502005	2.0642288119048198	13.0	0.9291507763308675	False	False										POLRMT	-
chr19	ENSG00000099821.9	675682	0.00997823833227229	0.0224731207531379	False	False	675710	AC	GT	0.10399389883307948	0.08014537396237012	0.1963768742281073	35.0	1.2975658318333723	0.04041462797502005	2.0642288119048198	13.0	0.9291507763308675	False	False										POLRMT	-
chr19	ENSG00000099821.9	692369	-0.007901888185327029	0.0221269336433783	False	False	692386	A	T	-0.0004334931772472209	0.07738231598271217	0.99553698669337	22.0	0.005601966957722831	0.04041462797502005	2.0642288119048198	13.0	0.9291507763308675	False	False										POLRMT	-
chr19	ENSG00000099821.9	696216	0.000205875469891904	0.0189926767769164	False	False	696240	T	A	0.05666162102744252	0.08206743522046864	0.4910066721161318	41.0	0.6904275840377476	0.04041462797502005	2.0642288119048198	13.0	0.9291507763308675	False	False										POLRMT	-
chr19	ENSG00000099821.9	522048	-0.00136085524710534	0.0136349030884133	False	False	522068	ATTTT	AAAAT	-0.016985875737841098	0.07272880261831087	0.8155864331192761	0.0	0.23355087841862227	0.04041462797502005	2.0642288119048198	13.0	0.9291507763308675	False	False										POLRMT	-
chr19	ENSG00000099821.9	527337	0.0038708788409012296	0.0158199254671494	False	False	527363	AAAAT	ATTTT	0.06370782498762996	0.07278434018193701	0.3825298932466236	1.0	0.8752957686829511	0.04041462797502005	2.0642288119048198	13.0	0.9291507763308675	False	False										POLRMT	-
chr19	ENSG00000099821.9	538536	0.00197201819611228	0.0166233871236411	False	False	538547	T	A	-0.040797433409440566	0.07755043323763312	0.5995374241774303	23.0	0.5260761507859981	0.04041462797502005	2.0642288119048198	13.0	0.9291507763308675	False	False										POLRMT	-
chr19	ENSG00000099822.2	553467	-0.0037685755611657898	0.0174748101786913	False	False	553495	GTTTTT	AAAAAC	-0.008004673150141391	0.07412255685826995	0.9141206775774536	7.0	0.10799240459887481	0.04892059860836522	1.987643063023563	15.0	1.0	False	False										HCN2	+
chr19	ENSG00000099822.2	554241	0.000644704456305239	0.0252518023902148	False	False	554251	T	A						0.04892059860836522	1.987643063023563	15.0	1.0	False	False										HCN2	+
chr19	ENSG00000099822.2	561853	-0.00550806886254531	0.0169261750341286	False	False	561871	ATTT	AAAT	-0.019396518656334412	0.07330976313774246	0.7916236577393013	3.0	0.26458302177146714	0.04892059860836522	1.987643063023563	15.0	1.0	False	False										HCN2	+
chr19	ENSG00000099822.2	570146	-0.00366942057953016	0.015795426582542	False	False	570168	GTTT	AAAC	0.008697250271025784	0.07351868149560736	0.9059584110578144	4.0	0.11829986738194471	0.04892059860836522	1.987643063023563	15.0	1.0	False	False										HCN2	+
chr19	ENSG00000099822.2	572087	0.000598493824736931	0.0208140421086448	False	False	572104	AT	AT	0.019625596038383968	0.07579520334731314	0.7959958797195754	15.0	0.25892926163750013	0.04892059860836522	1.987643063023563	15.0	1.0	False	False										HCN2	+
chr19	ENSG00000099822.2	574553	0.00524784608239461	0.0309398071775429	False	False	574572	A	T						0.04892059860836522	1.987643063023563	15.0	1.0	False	False										HCN2	+
chr19	ENSG00000099822.2	576963	0.005646468487473371	0.0182826575193593	False	False	576979	GT	AC	-0.0256080795341688	0.07369680197262461	0.7286287563007913	5.0	0.34747884370452287	0.04892059860836522	1.987643063023563	15.0	1.0	False	False										HCN2	+
chr19	ENSG00000099822.2	675682	0.0076552467531889904	0.0212445806734598	False	False	675710	AC	GT	0.07985420301043544	0.0803249611970581	0.3217145152642324	35.0	0.9941393288013203	0.04892059860836522	1.987643063023563	15.0	1.0	False	False										HCN2	+
chr19	ENSG00000099822.2	684429	0.008801566578885341	0.0226495995000899	False	False	684469	AAT	ATT	-0.002074679391366648	0.07412477213816772	0.97770157873526	7.0	0.027989015433321936	0.04892059860836522	1.987643063023563	15.0	1.0	False	False										HCN2	+
chr19	ENSG00000099822.2	692369	-0.00158750855962966	0.0171097384821057	False	False	692386	A	T	-0.032347152077919286	0.07734182861561711	0.6763117543447067	22.0	0.4182361945265365	0.04892059860836522	1.987643063023563	15.0	1.0	False	False										HCN2	+
chr19	ENSG00000099822.2	696216	-0.0009363236699765289	0.0194757000110361	False	False	696240	T	A	0.10300481647391163	0.0817622628121102	0.2097213224664013	41.0	1.2598087789059464	0.04892059860836522	1.987643063023563	15.0	1.0	False	False										HCN2	+
chr19	ENSG00000099822.2	493972	-0.0166759519975612	0.0263204612938474	False	False	494019	CTCTCT	AGAGAG	-0.03159353108469923	0.0736841765501811	0.6685924914340434	5.0	0.4287695481428513	0.04892059860836522	1.987643063023563	15.0	1.0	False	False										HCN2	+
chr19	ENSG00000099822.2	499420	-0.00524787712691439	0.0241392606760157	False	False	499435	AC	GT	0.03728896749654828	0.0726887083544502	0.6085536714140274	0.0	0.5129953240428622	0.04892059860836522	1.987643063023563	15.0	1.0	False	False										HCN2	+
chr19	ENSG00000099822.2	522048	0.00141888573143224	0.0246628020649957	False	False	522068	ATTTT	AAAAT	0.0447835244399316	0.07266631847662099	0.5384447096677403	0.0	0.61628998659592	0.04892059860836522	1.987643063023563	15.0	1.0	False	False										HCN2	+
chr19	ENSG00000099822.2	527337	0.00265416810531085	0.0151129129550297	False	False	527363	AAAAT	ATTTT	0.0578843899464627	0.07281020932477601	0.4276138325785027	1.0	0.7950037567982335	0.04892059860836522	1.987643063023563	15.0	1.0	False	False										HCN2	+
chr19	ENSG00000099822.2	538536	-0.00113894342496469	0.0204145327228309	False	False	538547	T	A	-0.030057237131044637	0.07757998447370333	0.6989301526514553	23.0	0.38743546205829543	0.04892059860836522	1.987643063023563	15.0	1.0	False	False										HCN2	+
chr19	ENSG00000099866.10	553467	-0.0037691303459763295	0.014463875942436	False	False	553495	GTTTTT	AAAAAC	-0.007461394251878998	0.07412286828081341	0.9199291729846314	7.0	0.10066251380898557	7.294475390822283e-06	4.616874628280539	16.0	0.001602528431993819	False	False										MADCAM1	+
chr19	ENSG00000099866.10	554241	-0.00292179481857448	0.0256936168440864	False	False	554251	T	A						7.294475390822283e-06	4.616874628280539	16.0	0.001602528431993819	False	False										MADCAM1	+
chr19	ENSG00000099866.10	561853	0.023303158991492	0.029932164055373	False	False	561871	ATTT	AAAT	0.060053203752614685	0.0731912215165975	0.41298291962917977	3.0	0.8204973562163664	7.294475390822283e-06	4.616874628280539	16.0	0.001602528431993819	False	False										MADCAM1	+
chr19	ENSG00000099866.10	570146	-0.00187554168520137	0.0167398138189489	False	False	570168	GTTT	AAAC	0.07603403524962378	0.07330863396234573	0.3010070867117559	4.0	1.0371770846074955	7.294475390822283e-06	4.616874628280539	16.0	0.001602528431993819	False	False										MADCAM1	+
chr19	ENSG00000099866.10	572087	0.0191629006888567	0.0313546447437492	False	False	572104	AT	AT	-0.08354549918985922	0.07554477052597684	0.27029343591324306	15.0	1.1059071145253032	7.294475390822283e-06	4.616874628280539	16.0	0.001602528431993819	False	False										MADCAM1	+
chr19	ENSG00000099866.10	574553	-0.0043886927718247	0.0322946939276384	False	False	574572	A	T						7.294475390822283e-06	4.616874628280539	16.0	0.001602528431993819	False	False										MADCAM1	+
chr19	ENSG00000099866.10	576963	-0.0427382871481241	0.0358586204186384	False	False	576979	GT	AC	-0.003161845804561797	0.07372060957230722	0.9658360636497664	5.0	0.04288957759445235	7.294475390822283e-06	4.616874628280539	16.0	0.001602528431993819	False	False										MADCAM1	+
chr19	ENSG00000099866.10	599848	-0.007315877101191309	0.0211348106528277	False	False	599897	GT	AC	-0.12124368962190504	0.08639672270925855	0.16286446912883806	57.0	1.4033366755115606	7.294475390822283e-06	4.616874628280539	16.0	0.001602528431993819	False	False										MADCAM1	+
chr19	ENSG00000099866.10	464873	-0.00110446916148899	0.019705340361983	False	False	464932	ATGG	ATCC	0.07723783656517866	0.0735007511275851	0.29470833327549584	5.0	1.0508441802330237	7.294475390822283e-06	4.616874628280539	16.0	0.001602528431993819	False	False										MADCAM1	+
chr19	ENSG00000099866.10	470374	-0.0179043017435671	0.029364996869498998	False	False	470392	T	A	-0.14566835259852473	0.07921007167940593	0.06781449200445333	33.0	1.8390130132453535	7.294475390822283e-06	4.616874628280539	16.0	0.001602528431993819	False	False										MADCAM1	+
chr19	ENSG00000099866.10	471741	-0.00139027014075435	0.0276524004842071	False	False	471759	T	A	-0.05589942728971703	0.07844457247505601	0.4771197989417466	27.0	0.7125977684114737	7.294475390822283e-06	4.616874628280539	16.0	0.001602528431993819	False	False										MADCAM1	+
chr19	ENSG00000099866.10	499420	-0.26686073850305	0.0437753687635611	True	True	499435	AC	GT	-0.3087717441238459	0.0691849759675714	1.386621358184129e-05	0.0	4.462988384480677	7.294475390822283e-06	4.616874628280539	16.0	0.001602528431993819	False	False										MADCAM1	+
chr19	ENSG00000099866.10	522048	-0.0101888791840641	0.0200376551694641	False	False	522068	ATTTT	AAAAT	-0.03614386330881295	0.07269176867824882	0.6196112432244576	0.0	0.49722085410790245	7.294475390822283e-06	4.616874628280539	16.0	0.001602528431993819	False	False										MADCAM1	+
chr19	ENSG00000099866.10	527337	0.0010762310823397901	0.0162556941879591	False	False	527363	AAAAT	ATTTT	0.08018190839249656	0.07269767115466201	0.27145866664790946	1.0	1.1029501649634974	7.294475390822283e-06	4.616874628280539	16.0	0.001602528431993819	False	False										MADCAM1	+
chr19	ENSG00000099866.10	538536	-0.060378103687373	0.0345779447635204	False	False	538547	T	A	-0.06033762383609479	0.07747363994575612	0.4371975601264553	23.0	0.7788148830794671	7.294475390822283e-06	4.616874628280539	16.0	0.001602528431993819	False	False										MADCAM1	+
chr19	ENSG00000099866.10	396781	0.031952773383059	0.0310387615852626	False	False	396808	AAAT	ATTT	0.05944290012650389	0.0741979784696013	0.4241015451370803	8.0	0.8011390788882136	7.294475390822283e-06	4.616874628280539	16.0	0.001602528431993819	False	False										MADCAM1	+
chr19	ENSG00000099866.10	421450	0.0156198634695941	0.028715258366321	False	False	421470	AGGG	CCCT	0.09065955818144206	0.0772954293646445	0.24251752622522596	23.0	1.1728967537491992	7.294475390822283e-06	4.616874628280539	16.0	0.001602528431993819	False	False										MADCAM1	+
chr19	ENSG00000129946.6	553467	0.00906393880379264	0.0215342171366943	False	False	553495	GTTTTT	AAAAAC	-0.08111645615402682	0.07388066263011514	0.2736815753564622	7.0	1.0979389364729688	0.02770463899989377	2.2222570676185023	17.0	0.8735300963294753	False	False										SHC2	-
chr19	ENSG00000129946.6	554241	-0.00230986774073273	0.0238180256881009	False	False	554251	T	A						0.02770463899989377	2.2222570676185023	17.0	0.8735300963294753	False	False										SHC2	-
chr19	ENSG00000129946.6	464873	-0.13723757982392698	0.0304788671249388	True	True	464932	ATGG	ATCC	-0.1389927832842955	0.07300539758912436	0.05848776661110765	5.0	1.9038699585823682	0.02770463899989377	2.2222570676185023	17.0	0.8735300963294753	False	False										SHC2	-
chr19	ENSG00000129946.6	471741	-0.124912222603142	0.0621114710864193	False	False	471759	T	A	-0.13469059772388006	0.07785149058116053	0.08551747754398957	27.0	1.730096581560818	0.02770463899989377	2.2222570676185023	17.0	0.8735300963294753	False	False										SHC2	-
chr19	ENSG00000129946.6	493972	0.145927251770783	0.0580413390151666	False	False	494019	CTCTCT	AGAGAG	0.15088958132133842	0.07287691880718977	0.03980448597084297	5.0	2.0704714715031587	0.02770463899989377	2.2222570676185023	17.0	0.8735300963294753	False	False										SHC2	-
chr19	ENSG00000129946.6	499420	0.133986368804508	0.0491826117039008	False	False	499435	AC	GT	0.11304674135658835	0.07227301392016251	0.11945221685240423	0.0	1.5641625445628593	0.02770463899989377	2.2222570676185023	17.0	0.8735300963294753	False	False										SHC2	-
chr19	ENSG00000129946.6	522048	-0.0062978351842213	0.0187541450192934	False	False	522068	ATTTT	AAAAT	-0.10148318674575824	0.07236376226351712	0.1624352021306779	0.0	1.4024034070561577	0.02770463899989377	2.2222570676185023	17.0	0.8735300963294753	False	False										SHC2	-
chr19	ENSG00000129946.6	527337	-0.00574812503338829	0.0177684635956725	False	False	527363	AAAAT	ATTTT	-0.08558546277228676	0.07266489423410376	0.2403610326029577	1.0	1.1778103260779125	0.02770463899989377	2.2222570676185023	17.0	0.8735300963294753	False	False										SHC2	-
chr19	ENSG00000129946.6	538536	0.0171381770856395	0.0259413057997973	False	False	538547	T	A	0.01167649124452511	0.07760976135476434	0.8805912104990616	23.0	0.15045132262616226	0.02770463899989377	2.2222570676185023	17.0	0.8735300963294753	False	False										SHC2	-
chr19	ENSG00000129946.6	396781	-0.0052121279651552	0.0175655331428596	False	False	396808	AAAT	ATTT	0.030516389007401237	0.07429479692979514	0.6817436721173773	8.0	0.4107473237491677	0.02770463899989377	2.2222570676185023	17.0	0.8735300963294753	False	False										SHC2	-
chr19	ENSG00000129946.6	421450	0.10852096923574099	0.0585167529503152	False	False	421470	AGGG	CCCT	0.1129472048489356	0.07711839313510008	0.14492276471550014	23.0	1.4645948943862033	0.02770463899989377	2.2222570676185023	17.0	0.8735300963294753	False	False										SHC2	-
chr19	ENSG00000129946.6	317532	-0.00475893662535075	0.019151191755568002	False	False	317571	AAAT	ATTT	0.06448962796226806	0.07889237478541926	0.4148937236804297	29.0	0.8174380367896711	0.02770463899989377	2.2222570676185023	17.0	0.8735300963294753	False	False										SHC2	-
chr19	ENSG00000129946.6	332815	-0.0042203115572394395	0.0174781234810613	False	False	332835	T	A	-0.0685588903158098	0.07477680942550087	0.36046337574893095	11.0	0.9168469588705053	0.02770463899989377	2.2222570676185023	17.0	0.8735300963294753	False	False										SHC2	-
chr19	ENSG00000129946.6	333511	-0.00606661152452484	0.0174882225755295	False	False	333531	T	A	-0.04904334306791973	0.07507415356767183	0.5144329098856033	12.0	0.6532653481562342	0.02770463899989377	2.2222570676185023	17.0	0.8735300963294753	False	False										SHC2	-
chr19	ENSG00000129946.6	358316	0.0170079956438836	0.023454446285688	False	False	358336	ATTT	AAAT	0.03161495313443826	0.07328690470895101	0.666687218173605	3.0	0.4313861154321192	0.02770463899989377	2.2222570676185023	17.0	0.8735300963294753	False	False										SHC2	-
chr19	ENSG00000129946.6	365538	-0.000610203929068072	0.015158149101110999	False	False	365558	AC	GT	0.006040808186879767	0.07495180131544205	0.9358538690006863	11.0	0.08059590404580712	0.02770463899989377	2.2222570676185023	17.0	0.8735300963294753	False	False										SHC2	-
chr19	ENSG00000129946.6	371370	-0.0256995683723556	0.0279104997206705	False	False	371411	GT	AC	-0.08043198527673948	0.0749210769581395	0.2844830542626673	12.0	1.0735561812823256	0.02770463899989377	2.2222570676185023	17.0	0.8735300963294753	False	False										SHC2	-
chr19	ENSG00000141933.8	553467	0.0128125653390858	0.0331895443006492	False	False	553495	GTTTTT	AAAAAC	0.10988175778251684	0.07367608045597343	0.1375832733710069	7.0	1.4914169850305596	0.010322269314592632	2.5913644630496875	15.0	0.44058285266786634	False	False										TPGS1	+
chr19	ENSG00000141933.8	554241	0.0159262765478881	0.0313514413814872	False	False	554251	T	A						0.010322269314592632	2.5913644630496875	15.0	0.44058285266786634	False	False										TPGS1	+
chr19	ENSG00000141933.8	561853	-0.00691282382891745	0.0215151316487995	False	False	561871	ATTT	AAAT	-0.06324435337044201	0.07317676902971125	0.3885537855581688	3.0	0.8642681852318941	0.010322269314592632	2.5913644630496875	15.0	0.44058285266786634	False	False										TPGS1	+
chr19	ENSG00000141933.8	572087	0.00896866529382523	0.0226369035420136	False	False	572104	AT	AT	0.13794758137632948	0.07508502708203847	0.06788342902095394	15.0	1.837218240936464	0.010322269314592632	2.5913644630496875	15.0	0.44058285266786634	False	False										TPGS1	+
chr19	ENSG00000141933.8	574553	0.00265638806611429	0.0310968045902309	False	False	574572	A	T						0.010322269314592632	2.5913644630496875	15.0	0.44058285266786634	False	False										TPGS1	+
chr19	ENSG00000141933.8	576963	0.00588768106009821	0.0267979497821437	False	False	576979	GT	AC	0.11954193532486593	0.07319233617292135	0.10412482549879336	5.0	1.6332575454681597	0.010322269314592632	2.5913644630496875	15.0	0.44058285266786634	False	False										TPGS1	+
chr19	ENSG00000141933.8	599848	-0.0014266233189874301	0.0162727882984659	False	False	599897	GT	AC	-0.008122854830572526	0.08703595648601134	0.9257848308310288	57.0	0.0933275758493911	0.010322269314592632	2.5913644630496875	15.0	0.44058285266786634	False	False										TPGS1	+
chr19	ENSG00000141933.8	464873	-0.00116516794430795	0.018304756288211998	False	False	464932	ATGG	ATCC	0.07500952007421803	0.0735132926422094	0.3089006981930292	5.0	1.0203531548952758	0.010322269314592632	2.5913644630496875	15.0	0.44058285266786634	False	False										TPGS1	+
chr19	ENSG00000141933.8	470374	-0.0072646942927411	0.0200785544905779	False	False	470392	T	A	-0.0386995095834227	0.08000410037400503	0.6292635533468942	33.0	0.48371907692867405	0.010322269314592632	2.5913644630496875	15.0	0.44058285266786634	False	False										TPGS1	+
chr19	ENSG00000141933.8	471741	-0.00148335257037087	0.0166065195546639	False	False	471759	T	A	0.008426645043638065	0.07856463061101414	0.9147174239421384	27.0	0.107257489510257	0.010322269314592632	2.5913644630496875	15.0	0.44058285266786634	False	False										TPGS1	+
chr19	ENSG00000141933.8	493972	-0.0116489447794151	0.0253531470531453	False	False	494019	CTCTCT	AGAGAG	-0.0007812999711064732	0.07372095557670988	0.9915556024976449	5.0	0.010598071674389739	0.010322269314592632	2.5913644630496875	15.0	0.44058285266786634	False	False										TPGS1	+
chr19	ENSG00000141933.8	499420	-0.0071223619962544294	0.0211480176100921	False	False	499435	AC	GT	0.05920777473343492	0.0726116888068413	0.4158681504375512	0.0	0.8154028050626542	0.010322269314592632	2.5913644630496875	15.0	0.44058285266786634	False	False										TPGS1	+
chr19	ENSG00000141933.8	522048	-0.107000189546284	0.0323875120734633	True	True	522068	ATTTT	AAAAT	-0.11034666875349608	0.07229508946912812	0.12859766836161884	0.0	1.5263369831033542	0.010322269314592632	2.5913644630496875	15.0	0.44058285266786634	False	False										TPGS1	+
chr19	ENSG00000141933.8	527337	-0.00342185224583914	0.0224065221132793	False	False	527363	AAAAT	ATTTT	-0.005663652768642844	0.07293132601309459	0.9381832169865336	1.0	0.07765733983262492	0.010322269314592632	2.5913644630496875	15.0	0.44058285266786634	False	False										TPGS1	+
chr19	ENSG00000141933.8	538536	-0.007154647300753341	0.020624643934842	False	False	538547	T	A	0.05380155170681723	0.0775026386272129	0.488533459872805	23.0	0.6941899354627432	0.010322269314592632	2.5913644630496875	15.0	0.44058285266786634	False	False										TPGS1	+
chr19	ENSG00000141933.8	421450	0.0187241876035916	0.0258769974147047	False	False	421470	AGGG	CCCT	0.013693669947338309	0.07760777517420672	0.8601577554691476	23.0	0.17644713969186762	0.010322269314592632	2.5913644630496875	15.0	0.44058285266786634	False	False										TPGS1	+
chr19	ENSG00000172270.14	553467	0.005237093050738	0.031715133770525004	False	False	553495	GTTTTT	AAAAAC	0.061382954362220465	0.0739851534302498	0.4078146234418789	7.0	0.8296658385670554	0.0313771536854541	2.16840726446291	13.0	0.7979327861101517	False	False										BSG	+
chr19	ENSG00000172270.14	554241	0.0219694720557079	0.0375809966836962	False	False	554251	T	A						0.0313771536854541	2.16840726446291	13.0	0.7979327861101517	False	False										BSG	+
chr19	ENSG00000172270.14	561853	0.0491902908241012	0.0470191028578446	False	False	561871	ATTT	AAAT	0.1174894607830487	0.07281572804390557	0.10832737025221738	3.0	1.6135176278427963	0.0313771536854541	2.16840726446291	13.0	0.7979327861101517	False	False										BSG	+
chr19	ENSG00000172270.14	570146	-0.0384047639093442	0.0328130156414647	False	False	570168	GTTT	AAAC	-0.04295046024938958	0.0734536168397065	0.5594423836588028	4.0	0.5847290044698253	0.0313771536854541	2.16840726446291	13.0	0.7979327861101517	False	False										BSG	+
chr19	ENSG00000172270.14	572087	0.10580587615722399	0.0339094553767266	True	True	572104	AT	AT	0.08835561700565628	0.07551331179531359	0.2435742424709343	15.0	1.1700667724010443	0.0313771536854541	2.16840726446291	13.0	0.7979327861101517	False	False										BSG	+
chr19	ENSG00000172270.14	574553	-0.14525829232797302	0.0766302912116474	False	False	574572	A	T						0.0313771536854541	2.16840726446291	13.0	0.7979327861101517	False	False										BSG	+
chr19	ENSG00000172270.14	576963	-0.0158187041420167	0.0650162908588555	False	False	576979	GT	AC	-0.019629287835972675	0.07370677403308618	0.7902941055393046	5.0	0.26631592677168725	0.0313771536854541	2.16840726446291	13.0	0.7979327861101517	False	False										BSG	+
chr19	ENSG00000172270.14	599848	-0.00145768543258301	0.0169342228316385	False	False	599897	GT	AC	0.07344886539169174	0.08680373474076154	0.3990011240606046	57.0	0.8461486779462429	0.0313771536854541	2.16840726446291	13.0	0.7979327861101517	False	False										BSG	+
chr19	ENSG00000172270.14	675682	0.0009055729377586211	0.0186540222599157	False	False	675710	AC	GT	0.10770975058790276	0.08011349942296933	0.18077525770939587	35.0	1.344464433131744	0.0313771536854541	2.16840726446291	13.0	0.7979327861101517	False	False										BSG	+
chr19	ENSG00000172270.14	471741	-0.0103576300838127	0.0257509407674767	False	False	471759	T	A	-0.036430853705091054	0.07851526520201464	0.6432727221414978	27.0	0.46399707892926106	0.0313771536854541	2.16840726446291	13.0	0.7979327861101517	False	False										BSG	+
chr19	ENSG00000172270.14	493972	-0.0120537920103256	0.0400278306670236	False	False	494019	CTCTCT	AGAGAG	-0.043328300121406295	0.07365174583989212	0.5570616506509969	5.0	0.5882861244809531	0.0313771536854541	2.16840726446291	13.0	0.7979327861101517	False	False										BSG	+
chr19	ENSG00000172270.14	499420	-0.0151694903950038	0.0374691851593363	False	False	499435	AC	GT	-0.07820136559052812	0.07251653876017135	0.2822325662200064	0.0	1.0783935213614895	0.0313771536854541	2.16840726446291	13.0	0.7979327861101517	False	False										BSG	+
chr19	ENSG00000172270.14	527337	4.0444632479150204e-05	0.0176685655948561	False	False	527363	AAAAT	ATTTT	0.08616054439479161	0.07266127918291726	0.23720436051100094	1.0	1.1857834786790822	0.0313771536854541	2.16840726446291	13.0	0.7979327861101517	False	False										BSG	+
chr19	ENSG00000172270.14	538536	0.0133351236968178	0.0456689945930169	False	False	538547	T	A	-0.03697484690268338	0.07756197913027724	0.6341930367820884	23.0	0.47671355627192613	0.0313771536854541	2.16840726446291	13.0	0.7979327861101517	False	False										BSG	+
chr19	ENSG00000181781.5	553467	0.0117301947912116	0.0216136769711074	False	False	553495	GTTTTT	AAAAAC	0.022416748857305085	0.07410630504276661	0.7626205635734186	7.0	0.3024944887532636	0.0904412491038153	1.7023716972337841	16.0	1.0	False	False										ODF3L2	-
chr19	ENSG00000181781.5	554241	0.00302448091439318	0.0260940280000292	False	False	554251	T	A						0.0904412491038153	1.7023716972337841	16.0	1.0	False	False										ODF3L2	-
chr19	ENSG00000181781.5	561853	-0.0038259602204921204	0.0202375880877001	False	False	561871	ATTT	AAAT	-0.09375757464582468	0.07300057140726915	0.2006202900949192	3.0	1.2843402844445218	0.0904412491038153	1.7023716972337841	16.0	1.0	False	False										ODF3L2	-
chr19	ENSG00000181781.5	570146	-0.00847859702585467	0.0231828550554512	False	False	570168	GTTT	AAAC	-0.016434901169879317	0.07351153224562931	0.8233393572152837	4.0	0.22356901927937256	0.0904412491038153	1.7023716972337841	16.0	1.0	False	False										ODF3L2	-
chr19	ENSG00000181781.5	572087	0.0013020167467384	0.0163136157452232	False	False	572104	AT	AT	-0.053595593740425634	0.07570084469121377	0.4798975170917411	15.0	0.7079920172495276	0.0904412491038153	1.7023716972337841	16.0	1.0	False	False										ODF3L2	-
chr19	ENSG00000181781.5	574553	0.00343662115144125	0.0314696094792085	False	False	574572	A	T						0.0904412491038153	1.7023716972337841	16.0	1.0	False	False										ODF3L2	-
chr19	ENSG00000181781.5	464873	0.00139719769977182	0.0179953670975615	False	False	464932	ATGG	ATCC	0.09211450184898076	0.07340754753833575	0.21112946229286966	5.0	1.2548369335029976	0.0904412491038153	1.7023716972337841	16.0	1.0	False	False										ODF3L2	-
chr19	ENSG00000181781.5	470374	-0.0782975459064926	0.0455808187553881	True	False	470392	T	A	-0.10997657352383317	0.07957842258748632	0.16895051847732795	33.0	1.3819898654428335	0.0904412491038153	1.7023716972337841	16.0	1.0	False	False										ODF3L2	-
chr19	ENSG00000181781.5	471741	-0.0475739744689926	0.0483930169040639	False	False	471759	T	A	-0.03501193092053012	0.07851925000637136	0.6562630394300994	27.0	0.44590251330328695	0.0904412491038153	1.7023716972337841	16.0	1.0	False	False										ODF3L2	-
chr19	ENSG00000181781.5	493972	0.0205609104500151	0.0362976603641365	False	False	494019	CTCTCT	AGAGAG	-0.033770981780108365	0.07367892746313176	0.6472395011291162	5.0	0.4583533303603944	0.0904412491038153	1.7023716972337841	16.0	1.0	False	False										ODF3L2	-
chr19	ENSG00000181781.5	499420	0.0372123632965535	0.0367498539359422	False	False	499435	AC	GT	0.014388303192697028	0.07273176699211216	0.8433930729047485	0.0	0.19782694395775446	0.0904412491038153	1.7023716972337841	16.0	1.0	False	False										ODF3L2	-
chr19	ENSG00000181781.5	522048	0.0122679231862206	0.0232184109302054	False	False	522068	ATTTT	AAAAT	-0.03933643518442438	0.07268299819634184	0.5890033187749442	0.0	0.5412054560292505	0.0904412491038153	1.7023716972337841	16.0	1.0	False	False										ODF3L2	-
chr19	ENSG00000181781.5	527337	0.000530842713601889	0.0138964297207271	False	False	527363	AAAAT	ATTTT	0.03371919349139352	0.07289102241623814	0.6441879779902875	1.0	0.46259734564899996	0.0904412491038153	1.7023716972337841	16.0	1.0	False	False										ODF3L2	-
chr19	ENSG00000181781.5	538536	0.002438007074164	0.0160635373401353	False	False	538547	T	A	-0.02163109139940337	0.07759689224481504	0.7807741796922992	23.0	0.2787623418107797	0.0904412491038153	1.7023716972337841	16.0	1.0	False	False										ODF3L2	-
chr19	ENSG00000181781.5	396781	0.0018828259346391101	0.0148138412149471	False	False	396808	AAAT	ATTT	0.057256145326107774	0.0742074788051782	0.4413762422372407	8.0	0.7715683950997193	0.0904412491038153	1.7023716972337841	16.0	1.0	False	False										ODF3L2	-
chr19	ENSG00000181781.5	421450	0.0486846598985886	0.0541985000047259	False	False	421470	AGGG	CCCT	-0.01655854959876595	0.0776044113776544	0.8312992383024125	23.0	0.21337124146442346	0.0904412491038153	1.7023716972337841	16.0	1.0	False	False										ODF3L2	-
chr19	ENSG00000181781.5	365538	0.00374919617061985	0.0271372978036673	False	False	365558	AC	GT	-0.039894676569157336	0.07489349796943658	0.5949157034651915	11.0	0.5326854486812463	0.0904412491038153	1.7023716972337841	16.0	1.0	False	False										ODF3L2	-
chr19	ENSG00000181781.5	371370	0.0160749034203553	0.0386217445448083	False	False	371411	GT	AC	0.12692323680597026	0.07455671226924779	0.0904412491038153	12.0	1.7023716972337841	0.0904412491038153	1.7023716972337841	16.0	1.0	True	False	458059.0	0.18278464154371155	0.35937473754794025	chr19:458059						ODF3L2	-
chr19	ENSG00000197540.3	553467	0.0117005466699955	0.0244010502290128	False	False	553495	GTTTTT	AAAAAC	-0.04213187760000743	0.0740591130426888	0.5701285836699452	7.0	0.5688952496058381	0.03298284984967435	2.151410262457372	14.0	0.8629127854250382	False	False										GZMM	+
chr19	ENSG00000197540.3	554241	-0.00945873520187262	0.0370868646334457	False	False	554251	T	A						0.03298284984967435	2.151410262457372	14.0	0.8629127854250382	False	False										GZMM	+
chr19	ENSG00000197540.3	561853	0.00205049837179823	0.0185663425134712	False	False	561871	ATTT	AAAT	0.008612542867640287	0.07332083804000733	0.9066192884644636	3.0	0.11746378107327243	0.03298284984967435	2.151410262457372	14.0	0.8629127854250382	False	False										GZMM	+
chr19	ENSG00000197540.3	570146	-0.0031042144473612102	0.0161816902330294	False	False	570168	GTTT	AAAC	-0.1021830804333919	0.07313662217451715	0.16404094730556704	4.0	1.3971534013365379	0.03298284984967435	2.151410262457372	14.0	0.8629127854250382	False	False										GZMM	+
chr19	ENSG00000197540.3	572087	0.00139434802124518	0.0204468445196525	False	False	572104	AT	AT	-0.016757094551332327	0.07579915990580904	0.8252953476006093	15.0	0.22107229911459889	0.03298284984967435	2.151410262457372	14.0	0.8629127854250382	False	False										GZMM	+
chr19	ENSG00000197540.3	574553	0.0073389644088577705	0.0336055200921119	False	False	574572	A	T						0.03298284984967435	2.151410262457372	14.0	0.8629127854250382	False	False										GZMM	+
chr19	ENSG00000197540.3	576963	0.00222122250604548	0.0138914063230791	False	False	576979	GT	AC	0.04212633403552984	0.0736555353737899	0.5680626433493574	5.0	0.5719371099774854	0.03298284984967435	2.151410262457372	14.0	0.8629127854250382	False	False										GZMM	+
chr19	ENSG00000197540.3	599848	0.00233176671454889	0.0175712973677737	False	False	599897	GT	AC	-0.036116829260304434	0.08698204162633932	0.6786537698956945	57.0	0.41522167777409097	0.03298284984967435	2.151410262457372	14.0	0.8629127854250382	False	False										GZMM	+
chr19	ENSG00000197540.3	464873	0.00836976592829585	0.0186829308859414	False	False	464932	ATGG	ATCC	-0.011949097819932229	0.07371571491434584	0.87140731775388	5.0	0.16209702142638802	0.03298284984967435	2.151410262457372	14.0	0.8629127854250382	False	False										GZMM	+
chr19	ENSG00000197540.3	471741	-0.01309486360369	0.0276194392428465	False	False	471759	T	A	-0.10549991394636024	0.07812895987622906	0.17879343784702606	27.0	1.3503304551025883	0.03298284984967435	2.151410262457372	14.0	0.8629127854250382	False	False										GZMM	+
chr19	ENSG00000197540.3	493972	-0.00331643154304552	0.0154642565447974	False	False	494019	CTCTCT	AGAGAG	0.045116790633749064	0.07364590941748808	0.5408855127434065	5.0	0.612617740626821	0.03298284984967435	2.151410262457372	14.0	0.8629127854250382	False	False										GZMM	+
chr19	ENSG00000197540.3	499420	0.00793224029249139	0.0220971651809155	False	False	499435	AC	GT	0.1214124600122308	0.07220118183945952	0.09430085262358613	0.0	1.6815854937415478	0.03298284984967435	2.151410262457372	14.0	0.8629127854250382	False	False										GZMM	+
chr19	ENSG00000197540.3	522048	5.7349934639506003e-05	0.0181801407552295	False	False	522068	ATTTT	AAAAT	-0.03754188924955972	0.07268801952737855	0.6061231635434756	0.0	0.5164797375641698	0.03298284984967435	2.151410262457372	14.0	0.8629127854250382	False	False										GZMM	+
chr19	ENSG00000197540.3	527337	-0.0011599918073513	0.0140672660928645	False	False	527363	AAAAT	ATTTT	0.02987239507210868	0.07289994746563855	0.6824393583397055	1.0	0.4097725185081794	0.03298284984967435	2.151410262457372	14.0	0.8629127854250382	False	False										GZMM	+
chr19	ENSG00000197540.3	538536	-0.0144845850249205	0.0233296492304982	True	False	538547	T	A	-0.051630755531231295	0.07751153295778318	0.5062691354134887	23.0	0.666104172644245	0.03298284984967435	2.151410262457372	14.0	0.8629127854250382	False	False										GZMM	+
chr19	ENSG00000071564.10	1519447	-0.00597863523072894	0.0188687974410571	False	False	1519469	T	A	-0.023385247480412704	0.07978686298169896	0.7698354597460362	32.0	0.2930964648375344	0.031872906972106124	2.1648381107941557	15.0	0.8814044625383237	False	False										TCF3	-
chr19	ENSG00000071564.10	1524600	-0.0120277393302163	0.0278890689515993	False	False	1524644	GT	AC	-0.07152985702321404	0.07561561443817967	0.3454773417936021	15.0	0.9459667497867655	0.031872906972106124	2.1648381107941557	15.0	0.8814044625383237	False	False										TCF3	-
chr19	ENSG00000071564.10	1531410	-0.0105381082620817	0.0243394508779995	False	False	1531437	AAAAC	GTTTT	0.011740353351233426	0.07331850402737937	0.872953924947357	3.0	0.16012810827194754	0.031872906972106124	2.1648381107941557	15.0	0.8814044625383237	False	False										TCF3	-
chr19	ENSG00000071564.10	1543793	0.0245322740149557	0.0295690863817371	False	False	1543822	AAAT	ATTT	-0.0074326312445386145	0.07537575402882242	0.921561956723684	13.0	0.09860771995324254	0.031872906972106124	2.1648381107941557	15.0	0.8814044625383237	False	False										TCF3	-
chr19	ENSG00000071564.10	1544515	0.0104758783058658	0.020423761618503997	False	False	1544550	GTTTT	AAAAC	0.050301807860084695	0.07403109415503223	0.4977042069053648	7.0	0.6794686534653285	0.031872906972106124	2.1648381107941557	15.0	0.8814044625383237	False	False										TCF3	-
chr19	ENSG00000071564.10	1548734	0.0007847302821188371	0.0178240227362198	False	False	1548764	AAAT	ATTT	-0.020230035534377373	0.07452034568053198	0.7863406887059453	9.0	0.271469963667417	0.031872906972106124	2.1648381107941557	15.0	0.8814044625383237	False	False										TCF3	-
chr19	ENSG00000071564.10	1642129	0.0044936914247934705	0.0169785352140358	False	False	1642164	AC	GT	0.008275043244929852	0.08006133560811017	0.9178109661656078	33.0	0.10335879587913838	0.031872906972106124	2.1648381107941557	15.0	0.8814044625383237	False	False										TCF3	-
chr19	ENSG00000071564.10	1642258	-0.0410994452317026	0.0394579593109447	True	False	1642330	AC	GT						0.031872906972106124	2.1648381107941557	15.0	0.8814044625383237	False	False										TCF3	-
chr19	ENSG00000071564.10	1659251	0.008998346880002141	0.0351646589695954	False	False	1659293	GTTT	AAAC	0.048545615759601465	0.07363405857724528	0.5105389082899041	5.0	0.659282086273637	0.031872906972106124	2.1648381107941557	15.0	0.8814044625383237	False	False										TCF3	-
chr19	ENSG00000071564.10	1662751	0.0176544129060447	0.0356685029474586	False	False	1662762	T	A	0.11983558817107942	0.07898243002052678	0.1312034636153757	31.0	1.5172436216502239	0.031872906972106124	2.1648381107941557	15.0	0.8814044625383237	False	False										TCF3	-
chr19	ENSG00000071564.10	1687462	0.00214196615661092	0.0175630054644478	False	False	1687507	AC	GT	0.09571611270658656	0.07919046203309345	0.22859065987204916	31.0	1.2086823368524746	0.031872906972106124	2.1648381107941557	15.0	0.8814044625383237	False	False										TCF3	-
chr19	ENSG00000071564.10	1694170	-0.0282793251718935	0.0296188223494257	False	False	1694208	GT	AC	-0.12204153270296385	0.07481438638904922	0.10462409085600913	13.0	1.6312575507646934	0.031872906972106124	2.1648381107941557	15.0	0.8814044625383237	False	False										TCF3	-
chr19	ENSG00000071564.10	1704226	-0.024254023195608997	0.0328401942330346	False	False	1704253	AAAT	ATTT	-0.09841835371791216	0.07654962530301694	0.20031351490532714	20.0	1.2856804109534072	0.031872906972106124	2.1648381107941557	15.0	0.8814044625383237	False	False										TCF3	-
chr19	ENSG00000071564.10	1729015	0.005615563853437921	0.0164457864080578	False	False	1729089	GT	AC	0.014340926508398947	0.07351390152877993	0.8455461575152009	4.0	0.1950777500604375	0.031872906972106124	2.1648381107941557	15.0	0.8814044625383237	False	False										TCF3	-
chr19	ENSG00000071564.10	1742021	0.0038352592165904	0.0169666700558335	False	False	1742035	T	A	0.04196190672436347	0.07286825763065803	0.5653985773592243	1.0	0.575859888637007	0.031872906972106124	2.1648381107941557	15.0	0.8814044625383237	False	False										TCF3	-
chr19	ENSG00000071626.12	1519447	0.0027088650876774	0.0163467769484264	False	False	1519469	T	A	0.06157650994757126	0.07965724078237743	0.4406737657853904	32.0	0.7730183639651479	0.04343980333657707	2.033798585746402	14.0	1.0	False	False										DAZAP1	+
chr19	ENSG00000071626.12	1524600	-0.0192806607684539	0.0262938962638645	False	False	1524644	GT	AC	-0.05495110464874777	0.07569525927311843	0.4688436948990259	15.0	0.7259517329939643	0.04343980333657707	2.033798585746402	14.0	1.0	False	False										DAZAP1	+
chr19	ENSG00000071626.12	1531410	-0.0178007133456921	0.0252631481454374	False	False	1531437	AAAAC	GTTTT	-0.04590342847132145	0.07324626583217707	0.5316243909670921	3.0	0.6266999136378647	0.04343980333657707	2.033798585746402	14.0	1.0	False	False										DAZAP1	+
chr19	ENSG00000071626.12	1327808	-0.0151349559780562	0.0248006216469235	False	False	1327830	ATTT	AAAT	0.03181709104375717	0.07599009947368347	0.6759543918323327	16.0	0.4187004789324682	0.04343980333657707	2.033798585746402	14.0	1.0	False	False										DAZAP1	+
chr19	ENSG00000071626.12	1331495	-0.0024488758338486604	0.0171761773151915	False	False	1331521	A	T	-0.05861878953041046	0.08178232023352253	0.4746404942073367	40.0	0.7167660365104518	0.04343980333657707	2.033798585746402	14.0	1.0	False	False										DAZAP1	+
chr19	ENSG00000071626.12	1344199	-0.00012216512773326202	0.0158533457209554	False	False	1344228	AAAT	ATTT	-0.053497513639458164	0.07282805515187292	0.4635149079513992	1.0	0.7345728720600384	0.04343980333657707	2.033798585746402	14.0	1.0	False	False										DAZAP1	+
chr19	ENSG00000071626.12	1382240	-0.0121296879599998	0.0229583674136652	False	False	1382254	AAAT	ATTT	-0.05506461465082056	0.07321231050683501	0.4529282111442568	3.0	0.7521223448572874	0.04343980333657707	2.033798585746402	14.0	1.0	False	False										DAZAP1	+
chr19	ENSG00000071626.12	1405934	0.00871762239233855	0.0192356487883837	False	False	1405945	T	A	0.04246524936083795	0.07777966948653542	0.5858250042701596	24.0	0.5459684984671886	0.04343980333657707	2.033798585746402	14.0	1.0	False	False										DAZAP1	+
chr19	ENSG00000071626.12	1413989	0.0323993778252229	0.0334706491553995	False	False	1414031	GT	AC	0.16086048948429782	0.08253517592635826	0.05325363746328098	46.0	1.9489931132857228	0.04343980333657707	2.033798585746402	14.0	1.0	False	False										DAZAP1	+
chr19	ENSG00000071626.12	1476989	-0.0357540146849332	0.0355395612335676	False	False	1477012	T	A	-0.049920512591324934	0.07798952174861021	0.5230056680651656	25.0	0.6400925595137982	0.04343980333657707	2.033798585746402	14.0	1.0	False	False										DAZAP1	+
chr19	ENSG00000071626.12	1478412	-0.0169868834905843	0.0237001908372676	False	False	1478444	GTTTTT	AAAAAC	-0.016655360499030374	0.07351126403729065	0.8210091852944841	4.0	0.22656882203224632	0.04343980333657707	2.033798585746402	14.0	1.0	False	False										DAZAP1	+
chr19	ENSG00000071626.12	1485956	0.000831489367110363	0.0146495029562858	False	False	1485990	GTTTT	AAAAC	-0.07584209403222011	0.07291662430741938	0.2996267388221758	2.0	1.0401207509616304	0.04343980333657707	2.033798585746402	14.0	1.0	False	False										DAZAP1	+
chr19	ENSG00000071626.12	1496700	0.00897503531972533	0.0202946564845679	False	False	1496731	GT	AC	-0.04000123456086816	0.07346261786027203	0.5867453162165289	4.0	0.5445114226252001	0.04343980333657707	2.033798585746402	14.0	1.0	False	False										DAZAP1	+
chr19	ENSG00000071655.13	1519447	0.0021611818782426603	0.015683417385953996	False	False	1519469	T	A	0.05426251700828283	0.07969110665115757	0.496931100832914	32.0	0.6809105719388906	0.14613829348896815	1.4594460424930562	14.0	1.0	False	False										MBD3	-
chr19	ENSG00000071655.13	1524600	0.0125744067704912	0.0372577431431292	False	False	1524644	GT	AC	0.08063998292480216	0.07556291407590791	0.2873645097955169	15.0	1.0671899556943238	0.14613829348896815	1.4594460424930562	14.0	1.0	False	False										MBD3	-
chr19	ENSG00000071655.13	1531410	0.00040129807359176297	0.0219301711198591	False	False	1531437	AAAAC	GTTTT	-0.047520255407996224	0.0732407220197038	0.5172531596631931	3.0	0.6488228692667987	0.14613829348896815	1.4594460424930562	14.0	1.0	False	False										MBD3	-
chr19	ENSG00000071655.13	1543793	-0.0010009761956357099	0.0203578730471698	False	False	1543822	AAAT	ATTT	-0.03463181943604255	0.07533261989196456	0.6462854605441468	13.0	0.45971877104113024	0.14613829348896815	1.4594460424930562	14.0	1.0	False	False										MBD3	-
chr19	ENSG00000071655.13	1544515	0.000137601669210488	0.0156876312746378	False	False	1544550	GTTTT	AAAAC	0.0036698643843002905	0.07412443251067541	0.9605675489967236	7.0	0.04950951069705331	0.14613829348896815	1.4594460424930562	14.0	1.0	False	False										MBD3	-
chr19	ENSG00000071655.13	1548734	-0.01871291795944	0.0262690759915382	True	False	1548764	AAAT	ATTT	-0.00038589635179879864	0.07453559370022131	0.9958748296785146	9.0	0.005177343234842347	0.14613829348896815	1.4594460424930562	14.0	1.0	False	False										MBD3	-
chr19	ENSG00000071655.13	1642129	-0.0132132753039009	0.0239161482000758	False	False	1642164	AC	GT	-0.02076256770747438	0.08004681786233507	0.7956838004989557	33.0	0.25938030095314907	0.14613829348896815	1.4594460424930562	14.0	1.0	False	False										MBD3	-
chr19	ENSG00000071655.13	1642258	-0.0112219241934005	0.0276449926917652	False	False	1642330	AC	GT						0.14613829348896815	1.4594460424930562	14.0	1.0	False	False										MBD3	-
chr19	ENSG00000071655.13	1659251	0.0119268724602181	0.0216151178734304	False	False	1659293	GTTT	AAAC	-0.021571050729322444	0.07370382451916838	0.7701025980210257	5.0	0.2926720678343143	0.14613829348896815	1.4594460424930562	14.0	1.0	False	False										MBD3	-
chr19	ENSG00000071655.13	1662751	0.00598673599540889	0.0194346132476586	False	False	1662762	T	A	0.05781732288953542	0.07942264595802613	0.4677092528089198	31.0	0.7279702431481715	0.14613829348896815	1.4594460424930562	14.0	1.0	False	False										MBD3	-
chr19	ENSG00000071655.13	1687462	-0.00307618920358611	0.0283115213127243	False	False	1687507	AC	GT	0.04405397874705684	0.07947849191410351	0.5801654182107974	31.0	0.5542880556247625	0.14613829348896815	1.4594460424930562	14.0	1.0	False	False										MBD3	-
chr19	ENSG00000071655.13	1476989	0.0030484334688801397	0.0155144114980602	False	False	1477012	T	A	0.041238602885199066	0.07802045454254197	0.5978242880523887	25.0	0.5285614282433208	0.14613829348896815	1.4594460424930562	14.0	1.0	False	False										MBD3	-
chr19	ENSG00000071655.13	1478412	0.0011300307064109698	0.0136845479735881	False	False	1478444	GTTTTT	AAAAAC	0.021648190923051484	0.07350423248816615	0.7686936595120564	4.0	0.29451625015657085	0.14613829348896815	1.4594460424930562	14.0	1.0	False	False										MBD3	-
chr19	ENSG00000071655.13	1485956	0.0030249206798223603	0.0142492891558562	False	False	1485990	GTTTT	AAAAC	0.022524797891742214	0.07310868890180447	0.7583490444591443	2.0	0.3081001482873844	0.14613829348896815	1.4594460424930562	14.0	1.0	False	False										MBD3	-
chr19	ENSG00000071655.13	1496700	0.00462759693730202	0.0170247883053787	False	False	1496731	GT	AC	0.10668819176849843	0.07310184046698393	0.14613829348896815	4.0	1.4594460424930562	0.14613829348896815	1.4594460424930562	14.0	1.0	True	False	1609435.0	0.14161674886840134	0.3171897444664759	chr19:1609435						MBD3	-
chr19	ENSG00000115255.6	1519447	-0.0159377360434821	0.0305922900001236	False	False	1519469	T	A	-0.056242888893453365	0.07968236054784776	0.4813345198568344	32.0	0.7058386386492725	0.011512788055608968	2.551915015416863	12.0	0.4096392550037766	False	False										REEP6	+
chr19	ENSG00000115255.6	1524600	0.0011055245634345	0.0178322690578642	False	False	1524644	GT	AC	-0.076550537659518	0.07558735584161326	0.31258930905709004	15.0	1.0127426314517867	0.011512788055608968	2.551915015416863	12.0	0.4096392550037766	False	False										REEP6	+
chr19	ENSG00000115255.6	1531410	-0.0104720369667486	0.0273491738264458	False	False	1531437	AAAAC	GTTTT	-0.12369268289166907	0.07276047462556087	0.09080278300432276	3.0	1.699998296165809	0.011512788055608968	2.551915015416863	12.0	0.4096392550037766	False	False										REEP6	+
chr19	ENSG00000115255.6	1543793	-0.000445607861819771	0.0181034766729928	False	False	1543822	AAAT	ATTT	0.07172023355708701	0.07518372225068967	0.3414258871493939	13.0	0.9539329978628334	0.011512788055608968	2.551915015416863	12.0	0.4096392550037766	False	False										REEP6	+
chr19	ENSG00000115255.6	1544515	-0.0179405095823371	0.0262134155355886	False	False	1544550	GTTTT	AAAAC	0.0342884606571259	0.07408134456426431	0.6440256865704226	7.0	0.4628487895138194	0.011512788055608968	2.551915015416863	12.0	0.4096392550037766	False	False										REEP6	+
chr19	ENSG00000115255.6	1548734	0.0133974165766358	0.0248250821686589	False	False	1548764	AAAT	ATTT	-0.004188298997510094	0.07453494550103128	0.9552508445108692	9.0	0.056192420472785394	0.011512788055608968	2.551915015416863	12.0	0.4096392550037766	False	False										REEP6	+
chr19	ENSG00000115255.6	1405934	0.00209961158631934	0.0178474650127518	False	False	1405945	T	A	-0.035926134925396966	0.07779963826469319	0.644849012924547	24.0	0.4617776602401102	0.011512788055608968	2.551915015416863	12.0	0.4096392550037766	False	False										REEP6	+
chr19	ENSG00000115255.6	1413989	0.0009224650705640641	0.0221960689639915	False	False	1414031	GT	AC	0.0499844429936632	0.08351967045467455	0.5504697493613186	46.0	0.5984750983995961	0.011512788055608968	2.551915015416863	12.0	0.4096392550037766	False	False										REEP6	+
chr19	ENSG00000115255.6	1476989	0.0499939242844699	0.0437808853939707	False	False	1477012	T	A	-0.0023461943375495467	0.07808666602439672	0.9760668758107433	25.0	0.03004603035320425	0.011512788055608968	2.551915015416863	12.0	0.4096392550037766	False	False										REEP6	+
chr19	ENSG00000115255.6	1478412	-0.0146015312052208	0.0252458307863175	False	False	1478444	GTTTTT	AAAAAC	-0.06661211307523701	0.07335816711994736	0.36503868681865903	4.0	0.9080394956749679	0.011512788055608968	2.551915015416863	12.0	0.4096392550037766	False	False										REEP6	+
chr19	ENSG00000115255.6	1496700	0.0236506365861774	0.0569599486747413	False	False	1496731	GT	AC	0.061884361799882236	0.07338054553894068	0.4001303452744346	4.0	0.8433347196504857	0.011512788055608968	2.551915015416863	12.0	0.4096392550037766	False	False										REEP6	+
chr19	ENSG00000115257.11	1519447	0.0135888892658209	0.024520277412102	False	False	1519469	T	A	0.053028816925726606	0.07969639622055902	0.5067803580251075	32.0	0.6653853805254865	0.03769323902940685	2.0930552646899994	14.0	0.9310991732377406	False	False										PCSK4	-
chr19	ENSG00000115257.11	1524600	0.00567868118928033	0.0183665825686575	False	False	1524644	GT	AC	-0.0011701417628637715	0.07580975245727728	0.9877026329453924	15.0	0.01543524051899796	0.03769323902940685	2.0930552646899994	14.0	0.9310991732377406	False	False										PCSK4	-
chr19	ENSG00000115257.11	1531410	-0.00816557726796776	0.0238849763135791	False	False	1531437	AAAAC	GTTTT	-0.1149392035156842	0.07283760769039653	0.11626019844153328	3.0	1.5780200250980876	0.03769323902940685	2.0930552646899994	14.0	0.9310991732377406	False	False										PCSK4	-
chr19	ENSG00000115257.11	1543793	0.00583188889740005	0.0209445678702723	False	False	1543822	AAAT	ATTT	0.1024330032023182	0.0749813416129971	0.17364642425211138	13.0	1.3661132356234431	0.03769323902940685	2.0930552646899994	14.0	0.9310991732377406	False	False										PCSK4	-
chr19	ENSG00000115257.11	1544515	0.0126579014371581	0.0321483336424601	False	False	1544550	GTTTT	AAAAC	0.001177892823107221	0.07412488024445961	0.9873390323408132	7.0	0.015890653977754812	0.03769323902940685	2.0930552646899994	14.0	0.9310991732377406	False	False										PCSK4	-
chr19	ENSG00000115257.11	1548734	0.00393869580528594	0.015396299868394	False	False	1548764	AAAT	ATTT	-0.01333020175394725	0.07452897668100487	0.8582493272136806	9.0	0.1788593154982189	0.03769323902940685	2.0930552646899994	14.0	0.9310991732377406	False	False										PCSK4	-
chr19	ENSG00000115257.11	1381624	-0.0234652600264401	0.0317601538697873	False	False	1381635	A	T	-0.039948402144465725	0.07447610075894236	0.5923497826671285	9.0	0.5363922350576217	0.03769323902940685	2.0930552646899994	14.0	0.9310991732377406	False	False										PCSK4	-
chr19	ENSG00000115257.11	1382240	0.00233861362051823	0.0215693302177781	False	False	1382254	AAAT	ATTT	-0.011237456191211076	0.07331892769962872	0.8783529699885269	3.0	0.15326814703630726	0.03769323902940685	2.0930552646899994	14.0	0.9310991732377406	False	False										PCSK4	-
chr19	ENSG00000115257.11	1405934	-0.0009668350177931641	0.0210276651062175	False	False	1405945	T	A	-0.11532851877098925	0.07733043356990599	0.13777295826424088	24.0	1.4913729749973967	0.03769323902940685	2.0930552646899994	14.0	0.9310991732377406	False	False										PCSK4	-
chr19	ENSG00000115257.11	1413989	-0.00615216777011358	0.0184382570690995	False	False	1414031	GT	AC	-0.0548635685473053	0.0834982512628847	0.5121968521783884	46.0	0.6570624859504378	0.03769323902940685	2.0930552646899994	14.0	0.9310991732377406	False	False										PCSK4	-
chr19	ENSG00000115257.11	1476989	-0.0363383481520413	0.0354768612179727	False	False	1477012	T	A	-0.050964466503210314	0.07798540448003648	0.5143408945696368	25.0	0.6535128828658795	0.03769323902940685	2.0930552646899994	14.0	0.9310991732377406	False	False										PCSK4	-
chr19	ENSG00000115257.11	1478412	-0.0276500093085593	0.0344775325932835	False	False	1478444	GTTTTT	AAAAAC	0.01363147037390463	0.07351463112382924	0.8530986262422513	4.0	0.18542527066406087	0.03769323902940685	2.0930552646899994	14.0	0.9310991732377406	False	False										PCSK4	-
chr19	ENSG00000115257.11	1496700	-0.0321373578875917	0.0325276469630347	False	False	1496731	GT	AC	-0.07252103568267293	0.0733278716002612	0.32395641557611465	4.0	0.9889968725399988	0.03769323902940685	2.0930552646899994	14.0	0.9310991732377406	False	False										PCSK4	-
chr19	ENSG00000115266.7	1519447	0.0126289099764261	0.0260181236787345	False	False	1519469	T	A	-0.01743277256255639	0.07979656053284026	0.8273503776122597	32.0	0.2184652126125403	0.06363032378728427	1.8658961162950534	14.0	1.0	False	False										APC2	+
chr19	ENSG00000115266.7	1524600	0.00754974613268048	0.0188104936476315	False	False	1524644	GT	AC	0.1009205018173782	0.07542275687530926	0.18262149154088134	15.0	1.3380643455425851	0.06363032378728427	1.8658961162950534	14.0	1.0	False	False										APC2	+
chr19	ENSG00000115266.7	1531410	0.00432689557007732	0.0188966770325171	False	False	1531437	AAAAC	GTTTT	0.06499812914752562	0.07316850647528833	0.3755080379821907	3.0	0.8883347806132663	0.06363032378728427	1.8658961162950534	14.0	1.0	False	False										APC2	+
chr19	ENSG00000115266.7	1543793	-0.0024257835969362603	0.0156200269589254	False	False	1543822	AAAT	ATTT	0.0453369382778862	0.07530032906285956	0.5478947142394618	13.0	0.602081542565898	0.06363032378728427	1.8658961162950534	14.0	1.0	False	False										APC2	+
chr19	ENSG00000115266.7	1544515	0.00327496540964735	0.0169464575731584	False	False	1544550	GTTTT	AAAAC	-0.02457798723614148	0.07410253968388132	0.7405160226842764	7.0	0.3316753695755943	0.06363032378728427	1.8658961162950534	14.0	1.0	False	False										APC2	+
chr19	ENSG00000115266.7	1548734	-0.0111231700865307	0.0221425253102014	False	False	1548764	AAAT	ATTT	-0.06020036196721069	0.07440041503838148	0.4195027892793429	9.0	0.8091401363306199	0.06363032378728427	1.8658961162950534	14.0	1.0	False	False										APC2	+
chr19	ENSG00000115266.7	1381624	0.0046419746563393	0.0212240872900578	False	False	1381635	A	T	-0.06207773732410905	0.07439184373335858	0.40512247595462425	9.0	0.8344696704468467	0.06363032378728427	1.8658961162950534	14.0	1.0	False	False										APC2	+
chr19	ENSG00000115266.7	1382240	0.0138874695079092	0.0261173035793269	False	False	1382254	AAAT	ATTT	0.1355513900125703	0.07264680430426257	0.06363032378728427	3.0	1.8658961162950534	0.06363032378728427	1.8658961162950534	14.0	1.0	True	False	1383491.0	0.15962332632967474	0.3359861011720156	chr19:1383491						APC2	+
chr19	ENSG00000115266.7	1405934	0.009386455071255179	0.0222770705309397	False	False	1405945	T	A	0.05139302671594397	0.07774701618770179	0.5095156884006758	24.0	0.6610289273593171	0.06363032378728427	1.8658961162950534	14.0	1.0	False	False										APC2	+
chr19	ENSG00000115266.7	1413989	-0.00506825184925505	0.0195505684289547	False	False	1414031	GT	AC	0.015494981019570437	0.08361416154534762	0.8532443456681422	46.0	0.18531527115974045	0.06363032378728427	1.8658961162950534	14.0	1.0	False	False										APC2	+
chr19	ENSG00000115266.7	1476989	0.00522812558484383	0.0228414388170911	False	False	1477012	T	A	0.09771820915423526	0.07771316677527691	0.2103886827353938	25.0	1.257421531113343	0.06363032378728427	1.8658961162950534	14.0	1.0	False	False										APC2	+
chr19	ENSG00000115266.7	1478412	0.0381450784351759	0.0518470061367561	True	False	1478444	GTTTTT	AAAAAC	0.13146390970082125	0.07288336630187194	0.07289623898290128	4.0	1.8037573780047085	0.06363032378728427	1.8658961162950534	14.0	1.0	False	False										APC2	+
chr19	ENSG00000115266.7	1485956	0.00542179079930075	0.0410296959164726	False	False	1485990	GTTTT	AAAAC	-0.011948262118833172	0.07312202236845712	0.8703786300516623	2.0	0.16340169119812709	0.06363032378728427	1.8658961162950534	14.0	1.0	False	False										APC2	+
chr19	ENSG00000115266.7	1496700	0.00166561853586822	0.016508445780520003	False	False	1496731	GT	AC	-0.04068388067781538	0.07346059145217024	0.5803713976011535	4.0	0.553819127692491	0.06363032378728427	1.8658961162950534	14.0	1.0	False	False										APC2	+
chr19	ENSG00000115268.5	1519447	-0.0108782974355644	0.0249845769251316	False	False	1519469	T	A	-0.019571823078844187	0.0797934013738686	0.8065590131027672	32.0	0.24528122303172964	0.1026507619178658	1.641303601956552	12.0	1.0	False	False										RPS15	+
chr19	ENSG00000115268.5	1524600	-0.00334365844920257	0.0161342841044814	False	False	1524644	GT	AC	-0.04834732161044947	0.07572115119612273	0.5239931919199461	15.0	0.6384916347247118	0.1026507619178658	1.641303601956552	12.0	1.0	False	False										RPS15	+
chr19	ENSG00000115268.5	1531410	0.006585481101925371	0.0205687172187181	False	False	1531437	AAAAC	GTTTT	-0.06369133642511511	0.07317468470766769	0.3852031062722109	3.0	0.8704012416255911	0.1026507619178658	1.641303601956552	12.0	1.0	False	False										RPS15	+
chr19	ENSG00000115268.5	1344199	-0.0132266665953864	0.0348076631570586	False	False	1344228	AAAT	ATTT	-0.10347943810346366	0.07254096443176357	0.15538359909168356	1.0	1.4264965859504486	0.1026507619178658	1.641303601956552	12.0	1.0	False	False										RPS15	+
chr19	ENSG00000115268.5	1381624	-0.008554183091176141	0.0288883174014814	False	False	1381635	A	T	0.00831184015121703	0.07453302449672528	0.9113291429342724	9.0	0.11151888987924034	0.1026507619178658	1.641303601956552	12.0	1.0	False	False										RPS15	+
chr19	ENSG00000115268.5	1382240	0.0041828309209834295	0.0187136985137535	False	False	1382254	AAAT	ATTT	-0.044426896399440335	0.07325116061601397	0.5449217015341711	3.0	0.6065009212936326	0.1026507619178658	1.641303601956552	12.0	1.0	False	False										RPS15	+
chr19	ENSG00000115268.5	1405934	0.00117517647178552	0.0183795778323967	False	False	1405945	T	A	0.01941667386532456	0.07783521804645663	0.8033162479145564	24.0	0.24945872000686822	0.1026507619178658	1.641303601956552	12.0	1.0	False	False										RPS15	+
chr19	ENSG00000115268.5	1413989	0.0216603551781864	0.0297258957909573	False	False	1414031	GT	AC	0.0905527418099546	0.08328064445544345	0.2787245479821037	46.0	1.0873203780069431	0.1026507619178658	1.641303601956552	12.0	1.0	False	False										RPS15	+
chr19	ENSG00000115268.5	1476989	0.0271971940027266	0.0291697270840554	True	False	1477012	T	A	0.12712445326030333	0.07745334446884894	0.1026507619178658	25.0	1.641303601956552	0.1026507619178658	1.641303601956552	12.0	1.0	True	False	1480836.0	0.5033808277847223	0.6461460656207448	chr19:1480836						RPS15	+
chr19	ENSG00000115268.5	1478412	0.00344527757038924	0.0207716962046007	False	False	1478444	GTTTTT	AAAAAC	0.04822150251752148	0.07343593224230932	0.5122237431212843	4.0	0.6566472440005219	0.1026507619178658	1.641303601956552	12.0	1.0	False	False										RPS15	+
chr19	ENSG00000115268.5	1485956	0.00580174945165402	0.0161249496284061	False	False	1485990	GTTTT	AAAAC	0.03570830127084888	0.07308060589785494	0.6256866032920423	2.0	0.48861528762854706	0.1026507619178658	1.641303601956552	12.0	1.0	False	False										RPS15	+
chr19	ENSG00000115268.5	1496700	0.00673053742391014	0.0216075760493979	False	False	1496731	GT	AC	0.03786137383805405	0.07346874740492833	0.606930800505973	4.0	0.5153398577680702	0.1026507619178658	1.641303601956552	12.0	1.0	False	False										RPS15	+
chr19	ENSG00000119559.11	1519447	0.00650844548214414	0.0196981696638054	False	False	1519469	T	A	0.09995036437759053	0.07940904040772917	0.21001529212430728	32.0	1.258677398245729	0.066754452081413	1.8444952600472688	14.0	1.0	False	False										C19orf25	-
chr19	ENSG00000119559.11	1524600	0.0215834721344265	0.0293165851694604	True	False	1524644	GT	AC	0.024077029289149017	0.07578782757405253	0.7511010768525171	15.0	0.31768992541214186	0.066754452081413	1.8444952600472688	14.0	1.0	False	False										C19orf25	-
chr19	ENSG00000119559.11	1531410	-0.00325176679616951	0.0162044020463767	False	False	1531437	AAAAC	GTTTT	-0.060788859554120875	0.07318795638606351	0.4072726598276573	3.0	0.8305855574578704	0.066754452081413	1.8444952600472688	14.0	1.0	False	False										C19orf25	-
chr19	ENSG00000119559.11	1543793	0.0033080277034521	0.0153455797979066	False	False	1543822	AAAT	ATTT	-0.032166362854278825	0.07533883027472105	0.6699332339676533	13.0	0.42695596330584157	0.066754452081413	1.8444952600472688	14.0	1.0	False	False										C19orf25	-
chr19	ENSG00000119559.11	1544515	0.00228992187768623	0.0157884463882815	False	False	1544550	GTTTT	AAAAC	0.01836028717298429	0.07411243685041116	0.8046182743688628	7.0	0.24773557520504644	0.066754452081413	1.8444952600472688	14.0	1.0	False	False										C19orf25	-
chr19	ENSG00000119559.11	1548734	-0.00706807519422975	0.0220403923656815	False	False	1548764	AAAT	ATTT	-0.13619943849772992	0.07384103469815344	0.066754452081413	9.0	1.8444952600472688	0.066754452081413	1.8444952600472688	14.0	1.0	True	False	1424888.0	0.12682932550883236	0.30346728681264207	chr19:1424888						C19orf25	-
chr19	ENSG00000119559.11	1381624	-0.0111603827773474	0.0247841765251867	False	False	1381635	A	T	-0.025826674725931958	0.0745107368427382	0.7292840703472532	9.0	0.34661682088101664	0.066754452081413	1.8444952600472688	14.0	1.0	False	False										C19orf25	-
chr19	ENSG00000119559.11	1382240	0.00572256006188035	0.0197836938226444	False	False	1382254	AAAT	ATTT	-0.0889350063626739	0.07303300788011939	0.22486644518296076	3.0	1.217737143027944	0.066754452081413	1.8444952600472688	14.0	1.0	False	False										C19orf25	-
chr19	ENSG00000119559.11	1405934	0.00544274084803051	0.0170279205121218	False	False	1405945	T	A	0.06106818247734059	0.0777045951251867	0.4330521557664512	24.0	0.7859018167324099	0.066754452081413	1.8444952600472688	14.0	1.0	False	False										C19orf25	-
chr19	ENSG00000119559.11	1413989	-0.0018641206564315698	0.024706141232366998	False	False	1414031	GT	AC	-0.007395186219264462	0.08362191431671175	0.9296538922028116	46.0	0.08843598331480128	0.066754452081413	1.8444952600472688	14.0	1.0	False	False										C19orf25	-
chr19	ENSG00000119559.11	1476989	0.0028851804867370302	0.0199713743587621	False	False	1477012	T	A	0.04990352064502387	0.07798958805691948	0.5231473121173978	25.0	0.6398741407455898	0.066754452081413	1.8444952600472688	14.0	1.0	False	False										C19orf25	-
chr19	ENSG00000119559.11	1478412	0.00182318762715578	0.0154422848795367	False	False	1478444	GTTTTT	AAAAAC	-0.0705326564775181	0.07333835486219414	0.3374340171924813	4.0	0.9617430962291412	0.066754452081413	1.8444952600472688	14.0	1.0	False	False										C19orf25	-
chr19	ENSG00000119559.11	1485956	0.00146035546201369	0.0186743162066137	False	False	1485990	GTTTT	AAAAC	0.05858979924588949	0.0730016202085355	0.42323510488543137	2.0	0.8025821766492663	0.066754452081413	1.8444952600472688	14.0	1.0	False	False										C19orf25	-
chr19	ENSG00000119559.11	1496700	-0.00648431373214202	0.0175162088610334	False	False	1496731	GT	AC	-0.005146153382678961	0.07352048867236655	0.9442723038648908	4.0	0.06999618032480784	0.066754452081413	1.8444952600472688	14.0	1.0	False	False										C19orf25	-
chr19	ENSG00000127540.7	1519447	-0.00074828320713651	0.0157524457905758	False	False	1519469	T	A	0.001779099716465025	0.0798085621415996	0.982243264686384	32.0	0.022292090832415623	0.062216543238737036	1.8761617932475665	12.0	1.0	False	False										UQCR11	-
chr19	ENSG00000127540.7	1524600	0.0242670262313961	0.0358342391130795	False	False	1524644	GT	AC	0.11945604306507887	0.07526696752897051	0.11430604101731046	15.0	1.5870978596168344	0.062216543238737036	1.8761617932475665	12.0	1.0	False	False										UQCR11	-
chr19	ENSG00000127540.7	1531410	0.00542864521947858	0.0270348219910929	False	False	1531437	AAAAC	GTTTT	0.09640167267172127	0.07298205396976484	0.1881589745371476	3.0	1.3208955822435302	0.062216543238737036	1.8761617932475665	12.0	1.0	False	False										UQCR11	-
chr19	ENSG00000127540.7	1543793	-0.00647786359759692	0.0206076452377243	False	False	1543822	AAAT	ATTT	0.07980742484395616	0.07513740348898752	0.2896214563658713	13.0	1.062153084058236	0.062216543238737036	1.8761617932475665	12.0	1.0	False	False										UQCR11	-
chr19	ENSG00000127540.7	1544515	-0.00643420145973968	0.0180132469853222	False	False	1544550	GTTTT	AAAAC	0.03328628119105419	0.07408385594347214	0.6537459040255515	7.0	0.44930546293989426	0.062216543238737036	1.8761617932475665	12.0	1.0	False	False										UQCR11	-
chr19	ENSG00000127540.7	1548734	-0.0181445897148509	0.0275537645249272	False	False	1548764	AAAT	ATTT	-0.06770160971835809	0.0743645858083874	0.36382846057548857	9.0	0.9104012209898196	0.062216543238737036	1.8761617932475665	12.0	1.0	False	False										UQCR11	-
chr19	ENSG00000127540.7	1642129	-0.00690065128315857	0.0202792032828083	False	False	1642164	AC	GT	-0.012899726087233505	0.08005741517678205	0.872198759904801	33.0	0.16113093407710513	0.062216543238737036	1.8761617932475665	12.0	1.0	False	False										UQCR11	-
chr19	ENSG00000127540.7	1642258	0.00798650105655724	0.0244418434178654	False	False	1642330	AC	GT						0.062216543238737036	1.8761617932475665	12.0	1.0	False	False										UQCR11	-
chr19	ENSG00000127540.7	1659251	0.0231690377837668	0.0343758481879528	False	False	1659293	GTTT	AAAC	0.13700818403401244	0.07302578302527755	0.062216543238737036	5.0	1.8761617932475665	0.062216543238737036	1.8761617932475665	12.0	1.0	True	False	1695176.0	0.05920036794556751	0.2300940409312944	chr19:1695176						UQCR11	-
chr19	ENSG00000127540.7	1662751	-0.00246180863883569	0.0239289399494291	False	False	1662762	T	A	-0.10137328019323856	0.07914589388834524	0.20212653588640805	31.0	1.280840675528291	0.062216543238737036	1.8761617932475665	12.0	1.0	False	False										UQCR11	-
chr19	ENSG00000127540.7	1687462	0.013980438726056999	0.0244976833611868	False	False	1687507	AC	GT	-0.035079257109999776	0.07950676452872832	0.659663436125348	31.0	0.44121097516582414	0.062216543238737036	1.8761617932475665	12.0	1.0	False	False										UQCR11	-
chr19	ENSG00000127540.7	1694170	0.00104766872262555	0.0160688770932836	False	False	1694208	GT	AC	-0.06878977703040805	0.07519927943985458	0.3615658163406438	13.0	0.914766438492633	0.062216543238737036	1.8761617932475665	12.0	1.0	False	False										UQCR11	-
chr19	ENSG00000127540.7	1704226	0.0216815861320994	0.0301096966944304	True	False	1704253	AAAT	ATTT	0.10543456201020764	0.07649432639879525	0.16992284689777198	20.0	1.3783317923545788	0.062216543238737036	1.8761617932475665	12.0	1.0	False	False										UQCR11	-
chr19	ENSG00000181588.15	1519447	-0.0100171274277884	0.0300853605357064	False	False	1519469	T	A	0.0984847565623209	0.07942070326135238	0.2168111748921955	32.0	1.240038837710034	0.152152606678687	1.4386598823086676	13.0	1.0	False	False										MEX3D	-
chr19	ENSG00000181588.15	1524600	-0.012081911340516	0.0249525142071544	False	False	1524644	GT	AC	-0.047278589406134865	0.07572502945601016	0.5332184002015425	15.0	0.6243456060139234	0.152152606678687	1.4386598823086676	13.0	1.0	False	False										MEX3D	-
chr19	ENSG00000181588.15	1531410	-0.0038884717282602296	0.0162111312859783	False	False	1531437	AAAAC	GTTTT	-0.0290967542112488	0.07329251230273905	0.6918263658399401	3.0	0.3969949084438931	0.152152606678687	1.4386598823086676	13.0	1.0	False	False										MEX3D	-
chr19	ENSG00000181588.15	1543793	0.00838108958406929	0.0192852305249272	False	False	1543822	AAAT	ATTT	0.04879000936457738	0.07528806553778375	0.5178007546012943	13.0	0.6480444014077082	0.152152606678687	1.4386598823086676	13.0	1.0	False	False										MEX3D	-
chr19	ENSG00000181588.15	1544515	0.00943826211027832	0.0189558465573828	False	False	1544550	GTTTT	AAAAC	0.08553138763017025	0.07385329911199355	0.2483303119764977	7.0	1.158125481983786	0.152152606678687	1.4386598823086676	13.0	1.0	False	False										MEX3D	-
chr19	ENSG00000181588.15	1548734	-0.0029266913972553397	0.015244791202737	False	False	1548764	AAAT	ATTT	0.018536132219670792	0.07452279337380738	0.8038524003968833	9.0	0.248731044295311	0.152152606678687	1.4386598823086676	13.0	1.0	False	False										MEX3D	-
chr19	ENSG00000181588.15	1642129	-0.011246964670106	0.0239255617005919	False	False	1642164	AC	GT	-0.004396447191258993	0.08006330312962515	0.9562787240655891	33.0	0.05491213851295892	0.152152606678687	1.4386598823086676	13.0	1.0	False	False										MEX3D	-
chr19	ENSG00000181588.15	1642258	0.00554629062901275	0.0230856221877789	False	False	1642330	AC	GT						0.152152606678687	1.4386598823086676	13.0	1.0	False	False										MEX3D	-
chr19	ENSG00000181588.15	1659251	0.00101604323585609	0.0165657717445052	False	False	1659293	GTTT	AAAC	0.06003217705259194	0.07358801805078792	0.4156765401067788	5.0	0.8157873882560581	0.152152606678687	1.4386598823086676	13.0	1.0	False	False										MEX3D	-
chr19	ENSG00000181588.15	1662751	0.00583815251740623	0.0205388560438158	False	False	1662762	T	A	0.09160880824541937	0.07922120234083918	0.2492764024982367	31.0	1.156367304945513	0.152152606678687	1.4386598823086676	13.0	1.0	False	False										MEX3D	-
chr19	ENSG00000181588.15	1476989	-0.0351748195998379	0.0338793070704067	True	False	1477012	T	A	-0.11163821335040224	0.07759875334207034	0.152152606678687	25.0	1.4386598823086676	0.152152606678687	1.4386598823086676	13.0	1.0	True	False	1502834.0	0.1838437185390853	0.3603383382297235	chr19:1502834						MEX3D	-
chr19	ENSG00000181588.15	1478412	-0.000702729188938663	0.0146747318719613	False	False	1478444	GTTTTT	AAAAAC	-0.06013697935167861	0.07338839821832274	0.4135930127117737	4.0	0.8194344175870611	0.152152606678687	1.4386598823086676	13.0	1.0	False	False										MEX3D	-
chr19	ENSG00000181588.15	1485956	-0.007429597195534209	0.0208635180264901	False	False	1485990	GTTTT	AAAAC	-0.0571929261774241	0.07300754371670684	0.4343928113329973	2.0	0.7833837883842713	0.152152606678687	1.4386598823086676	13.0	1.0	False	False										MEX3D	-
chr19	ENSG00000181588.15	1496700	0.00122723340146613	0.0158435585384434	False	False	1496731	GT	AC	-0.03848479185456879	0.07346699648052714	0.6010183202114691	4.0	0.5238378278438184	0.152152606678687	1.4386598823086676	13.0	1.0	False	False										MEX3D	-
chr19	ENSG00000185761.6	1519447	0.0019550991999162898	0.0211355699771314	False	False	1519469	T	A	0.1016662284336235	0.0793951649443187	0.20225470040842056	32.0	1.280509065066165	0.018226891171608813	2.382482215816284	12.0	0.5505165562849607	False	False										ADAMTSL5	-
chr19	ENSG00000185761.6	1524600	0.00450311224917487	0.020497374242602003	False	False	1524644	GT	AC	-0.028428317840560192	0.0757791645895454	0.7080081099656372	15.0	0.37514688891783066	0.018226891171608813	2.382482215816284	12.0	0.5505165562849607	False	False										ADAMTSL5	-
chr19	ENSG00000185761.6	1531410	0.0030317854835181604	0.0143768646408684	False	False	1531437	AAAAC	GTTTT	0.018412189285465785	0.07331112779466266	0.8019743345129846	3.0	0.25115135777254083	0.018226891171608813	2.382482215816284	12.0	0.5505165562849607	False	False										ADAMTSL5	-
chr19	ENSG00000185761.6	1543793	0.00317782208387436	0.017295050546520998	False	False	1543822	AAAT	ATTT	0.09753982406348606	0.07501840617784415	0.1952284566643027	13.0	1.3002118950947983	0.018226891171608813	2.382482215816284	12.0	0.5505165562849607	False	False										ADAMTSL5	-
chr19	ENSG00000185761.6	1548734	-0.0167235267523321	0.0299857433086427	False	False	1548764	AAAT	ATTT	-0.010399559628445298	0.07453156859715862	0.8891855490621281	9.0	0.13953227906224105	0.018226891171608813	2.382482215816284	12.0	0.5505165562849607	False	False										ADAMTSL5	-
chr19	ENSG00000185761.6	1405934	-0.00296090630958452	0.0168450446749347	False	False	1405945	T	A	-0.08314411209984927	0.07758034180177073	0.28541256100151463	24.0	1.0717162385323695	0.018226891171608813	2.382482215816284	12.0	0.5505165562849607	False	False										ADAMTSL5	-
chr19	ENSG00000185761.6	1413989	0.0115106856917725	0.0262722175253006	False	False	1414031	GT	AC	0.10371421770113999	0.0831732273125487	0.21444834518287592	46.0	1.2469663743045858	0.018226891171608813	2.382482215816284	12.0	0.5505165562849607	False	False										ADAMTSL5	-
chr19	ENSG00000185761.6	1476989	0.00566285708267502	0.0268160132501156	False	False	1477012	T	A	0.006826793827381965	0.0780850612991089	0.9304382465832068	25.0	0.08742765535179098	0.018226891171608813	2.382482215816284	12.0	0.5505165562849607	False	False										ADAMTSL5	-
chr19	ENSG00000185761.6	1478412	-0.0163779123643796	0.026293109404973	False	False	1478444	GTTTTT	AAAAAC	-0.11280502543440145	0.07305218520648007	0.12425589901852001	4.0	1.5441704463126054	0.018226891171608813	2.382482215816284	12.0	0.5505165562849607	False	False										ADAMTSL5	-
chr19	ENSG00000185761.6	1485956	0.00427902228947629	0.0166139592726917	False	False	1485990	GTTTT	AAAAC	0.08756153202368384	0.07284636892685238	0.2308824238294928	2.0	1.2020026984681622	0.018226891171608813	2.382482215816284	12.0	0.5505165562849607	False	False										ADAMTSL5	-
chr19	ENSG00000185761.6	1496700	0.000716596889470557	0.0132267395129849	False	False	1496731	GT	AC	-0.010775236143773865	0.0735171939545546	0.8836329485179342	4.0	0.14656756554711114	0.018226891171608813	2.382482215816284	12.0	0.5505165562849607	False	False										ADAMTSL5	-
chr19	ENSG00000185988.7	1519447	0.0220528180953684	0.0297177515677906	False	False	1519469	T	A	-0.015866095750178288	0.07979864257444406	0.8426556053925811	32.0	0.1988266371245203	0.2728573364656044	1.0999869115291794	10.0	1.0	False	False										PLK5	+
chr19	ENSG00000185988.7	1524600	-0.0501954242056433	0.0347193021181873	True	False	1524644	GT	AC	-0.08310135563517151	0.07554758585231319	0.2728573364656044	15.0	1.0999869115291794	0.2728573364656044	1.0999869115291794	10.0	1.0	True	False	1516557.0	0.7686369703245066	0.8510448632978329	chr19:1516557						PLK5	+
chr19	ENSG00000185988.7	1531410	0.00151835518023705	0.0163330286825164	False	False	1531437	AAAAC	GTTTT	0.04120665278721454	0.07326127979377582	0.5744788520057666	3.0	0.5624615472621788	0.2728573364656044	1.0999869115291794	10.0	1.0	False	False										PLK5	+
chr19	ENSG00000185988.7	1543793	0.00567241249229341	0.0188027738124588	False	False	1543822	AAAT	ATTT	0.06290244886910554	0.07522856391774692	0.4042036587044294	13.0	0.8361511318743442	0.2728573364656044	1.0999869115291794	10.0	1.0	False	False										PLK5	+
chr19	ENSG00000185988.7	1544515	0.00572158428127823	0.0179264446355417	False	False	1544550	GTTTT	AAAAC	-0.011697230265674742	0.07411986041348767	0.8747774860320824	7.0	0.15781506063854087	0.2728573364656044	1.0999869115291794	10.0	1.0	False	False										PLK5	+
chr19	ENSG00000185988.7	1548734	-0.00330960717331223	0.0169309259690988	False	False	1548764	AAAT	ATTT	-0.027480191345540517	0.07450745074911083	0.712691812617913	9.0	0.36882474261634113	0.2728573364656044	1.0999869115291794	10.0	1.0	False	False										PLK5	+
chr19	ENSG00000185988.7	1476989	0.000534048701854153	0.0211443604504569	False	False	1477012	T	A	-0.012642190377151242	0.07808064057795522	0.8715744825279759	25.0	0.16191197054190865	0.2728573364656044	1.0999869115291794	10.0	1.0	False	False										PLK5	+
chr19	ENSG00000185988.7	1478412	-0.00510773897285515	0.0171717983857555	False	False	1478444	GTTTTT	AAAAAC	0.022552301236983784	0.07350276309235163	0.7593235554147982	4.0	0.3068224960284585	0.2728573364656044	1.0999869115291794	10.0	1.0	False	False										PLK5	+
chr19	ENSG00000185988.7	1485956	-0.008870067281262179	0.0189468310716964	False	False	1485990	GTTTT	AAAAC	-0.06009906309584773	0.07299505889859688	0.4113687872629936	2.0	0.8233305651460056	0.2728573364656044	1.0999869115291794	10.0	1.0	False	False										PLK5	+
chr19	ENSG00000185988.7	1496700	-0.00353989287031743	0.0162836289143229	False	False	1496731	GT	AC	0.0012313887877976025	0.07352140646838863	0.9866551359368488	4.0	0.016748710980210264	0.2728573364656044	1.0999869115291794	10.0	1.0	False	False										PLK5	+
chr19	ENSG00000268798.1	1519447	-0.00509916968751761	0.019471954996055002	False	False	1519469	T	A	-0.08447179601466917	0.07952344187009651	0.2897646951371897	32.0	1.062225100274909	0.007532632859970748	2.705884845576865	12.0	0.3132335915440666	False	False										AC027307.3	+
chr19	ENSG00000268798.1	1524600	0.0256905289634451	0.0298413487124905	False	False	1524644	GT	AC	-0.0017798303775490958	0.07580968428279125	0.981296198675835	15.0	0.02347761231810216	0.007532632859970748	2.705884845576865	12.0	0.3132335915440666	False	False										AC027307.3	+
chr19	ENSG00000268798.1	1531410	0.0027966334305132303	0.0237104445974195	False	False	1531437	AAAAC	GTTTT	-0.12855244152360196	0.07271517086603728	0.07871875362125969	3.0	1.7678902489335182	0.007532632859970748	2.705884845576865	12.0	0.3132335915440666	False	False										AC027307.3	+
chr19	ENSG00000268798.1	1344199	-0.00419760833971721	0.0200956994739588	False	False	1344228	AAAT	ATTT	-0.06416434412851021	0.07278220706043535	0.379122225481958	1.0	0.881593822446615	0.007532632859970748	2.705884845576865	12.0	0.3132335915440666	False	False										AC027307.3	+
chr19	ENSG00000268798.1	1381624	-0.006304256187618071	0.0170260162488252	False	False	1381635	A	T	-0.007228507180506691	0.07453365193297819	0.9228476881187032	9.0	0.09698313437005175	0.007532632859970748	2.705884845576865	12.0	0.3132335915440666	False	False										AC027307.3	+
chr19	ENSG00000268798.1	1382240	-0.000600738677603974	0.0135463120516065	False	False	1382254	AAAT	ATTT	-0.03649471140522107	0.07327471273975635	0.6190348549954956	3.0	0.4980532852422947	0.007532632859970748	2.705884845576865	12.0	0.3132335915440666	False	False										AC027307.3	+
chr19	ENSG00000268798.1	1405934	0.00975621953947633	0.0219532248375512	False	False	1405945	T	A	0.017530246107913778	0.07783793148982399	0.8220909477705712	24.0	0.22521469638752625	0.007532632859970748	2.705884845576865	12.0	0.3132335915440666	False	False										AC027307.3	+
chr19	ENSG00000268798.1	1413989	-0.005430703830395771	0.0266348765494165	False	False	1414031	GT	AC	0.030023014482514262	0.08358650385428916	0.7199865448336611	46.0	0.3591849532892463	0.007532632859970748	2.705884845576865	12.0	0.3132335915440666	False	False										AC027307.3	+
chr19	ENSG00000268798.1	1478412	0.00899585373364653	0.0304298630168713	False	False	1478444	GTTTTT	AAAAAC	0.1678715137392736	0.07247811057717511	0.02164513958100056	4.0	2.3161684597244436	0.007532632859970748	2.705884845576865	12.0	0.3132335915440666	False	False										AC027307.3	+
chr19	ENSG00000268798.1	1485956	0.0124964387081955	0.0232525263385143	False	False	1485990	GTTTT	AAAAC	0.02278038735532952	0.0731082654036548	0.7556931932757617	2.0	0.3115979736292675	0.007532632859970748	2.705884845576865	12.0	0.3132335915440666	False	False										AC027307.3	+
chr19	ENSG00000268798.1	1496700	0.00644458560793941	0.0176505585943696	False	False	1496731	GT	AC	0.06649071371887517	0.07335876244163614	0.3659152062280623	4.0	0.906377254820443	0.007532632859970748	2.705884845576865	12.0	0.3132335915440666	False	False										AC027307.3	+
chr19	ENSG00000130270.12	1687462	-0.0111507965132181	0.0263934235980003	False	False	1687507	AC	GT	-0.03122309768805125	0.07951694024477368	0.6951000674640325	31.0	0.3926596973165528	0.02791635313358257	2.2159224020559662	14.0	0.7771339492858512	False	False										ATP8B3	-
chr19	ENSG00000130270.12	1694170	-0.028704230412337002	0.0291347607095	False	False	1694208	GT	AC	-0.05943361292619812	0.07524458775668533	0.4306652646943829	13.0	0.7898722645459316	0.02791635313358257	2.2159224020559662	14.0	0.7771339492858512	False	False										ATP8B3	-
chr19	ENSG00000130270.12	1704226	0.00671369306000635	0.019349938991661	False	False	1704253	AAAT	ATTT	0.07652389335626172	0.07669751906318313	0.3198337034890265	20.0	0.99773622785923	0.02791635313358257	2.2159224020559662	14.0	0.7771339492858512	False	False										ATP8B3	-
chr19	ENSG00000130270.12	1711420	0.00604043392268088	0.023569775925404997	False	False	1711430	T	A	0.062498110137702324	0.07865697152271721	0.4280360193376607	28.0	0.794565426659632	0.02791635313358257	2.2159224020559662	14.0	0.7771339492858512	False	False										ATP8B3	-
chr19	ENSG00000130270.12	1742021	-0.00385493459047179	0.0190271497296736	False	False	1742035	T	A	-0.035514993458598716	0.07288648581941952	0.6266386055069557	1.0	0.4872644504577867	0.02791635313358257	2.2159224020559662	14.0	0.7771339492858512	False	False										ATP8B3	-
chr19	ENSG00000130270.12	1777022	-0.00830963001810652	0.020659871567546	False	False	1777077	AG	CT	-0.004696538440015779	0.07537700481755186	0.9503888093659222	13.0	0.062307310450761905	0.02791635313358257	2.2159224020559662	14.0	0.7771339492858512	False	False										ATP8B3	-
chr19	ENSG00000130270.12	1778866	0.0232773639319095	0.0314087597162221	False	False	1778912	AC	GT	0.09970258590118118	0.0817899168752704	0.22478039810374253	41.0	1.2190082801187778	0.02791635313358257	2.2159224020559662	14.0	0.7771339492858512	False	False										ATP8B3	-
chr19	ENSG00000130270.12	1793265	0.0453622820106726	0.0318945446954393	False	False	1793277	AT	AT	0.10207781868888786	0.07235933695896725	0.15997484704410184	0.0	1.4107069381629775	0.02791635313358257	2.2159224020559662	14.0	0.7771339492858512	False	False										ATP8B3	-
chr19	ENSG00000130270.12	1825481	-0.0213551557102509	0.0424095872119544	False	False	1825492	T	A	-0.13513752097993778	0.07857768060623395	0.08741545964508175	30.0	1.7197952387667785	0.02791635313358257	2.2159224020559662	14.0	0.7771339492858512	False	False										ATP8B3	-
chr19	ENSG00000130270.12	1857015	-0.0495361139082225	0.0445277605805806	False	False	1857029	CGG	CCG						0.02791635313358257	2.2159224020559662	14.0	0.7771339492858512	False	False										ATP8B3	-
chr19	ENSG00000130270.12	1867927	0.0157123859832041	0.0316214170327271	False	False	1867961	GT	AC	0.12342094622861248	0.08298484443450152	0.1391449496619192	46.0	1.4872709236205952	0.02791635313358257	2.2159224020559662	14.0	0.7771339492858512	False	False										ATP8B3	-
chr19	ENSG00000130270.12	1886552	-0.00655844265618272	0.0228869215778317	False	False	1886596	AAAT	ATTT	-0.11509787753469668	0.07574254428681905	0.13044925040951222	17.0	1.519593494230248	0.02791635313358257	2.2159224020559662	14.0	0.7771339492858512	False	False										ATP8B3	-
chr19	ENSG00000130270.12	1900691	-0.00161464375388435	0.0207812595905113	False	False	1900712	A	T	-0.040420994281541535	0.07974346381063319	0.6129446790684481	32.0	0.5068878670423607	0.02791635313358257	2.2159224020559662	14.0	0.7771339492858512	False	False										ATP8B3	-
chr19	ENSG00000130270.12	1901034	0.10297261183032302	0.037200021258315	True	False	1901071	ATTTT	AAAAT	0.042666449487157546	0.07325678705714822	0.5609870332211055	3.0	0.582423161063194	0.02791635313358257	2.2159224020559662	14.0	0.7771339492858512	False	False										ATP8B3	-
chr19	ENSG00000079313.7	1729015	0.0334821802277073	0.0319695021056424	False	False	1729089	GT	AC	-0.009950387775162163	0.07351782243132561	0.8924849881956218	4.0	0.13534660638863466	0.1092451839433237	1.6112989548602683	10.0	1.0	False	False										REXO1	-
chr19	ENSG00000079313.7	1742021	-0.0121775480156512	0.0313295153627475	False	False	1742035	T	A	-0.04743178754536252	0.07285040872014945	0.5157868164421797	1.0	0.6510847142610955	0.1092451839433237	1.6112989548602683	10.0	1.0	False	False										REXO1	-
chr19	ENSG00000079313.7	1777022	0.00368192772148091	0.0166512451075558	False	False	1777077	AG	CT	-0.0055473173956382465	0.07537667634460761	0.9414165309985024	13.0	0.07359461393968848	0.1092451839433237	1.6112989548602683	10.0	1.0	False	False										REXO1	-
chr19	ENSG00000079313.7	1778866	0.0219833489487225	0.0356236110853753	False	False	1778912	AC	GT	0.13130129125742848	0.08148785230783875	0.1092451839433237	41.0	1.6112989548602683	0.1092451839433237	1.6112989548602683	10.0	1.0	True	False	1778643.0	0.8497491806332876	0.9062000453060268	chr19:1778643						REXO1	-
chr19	ENSG00000079313.7	1793265	0.00199391800663315	0.017137797081785	False	False	1793277	AT	AT	0.11507119499080196	0.07225610756058122	0.11293308734891215	0.0	1.5925462756808975	0.1092451839433237	1.6112989548602683	10.0	1.0	False	False										REXO1	-
chr19	ENSG00000079313.7	1825481	-0.0101592019803806	0.0237921047939336	False	False	1825492	T	A	0.024019758519776124	0.07928227776306435	0.7623125199863552	30.0	0.30296504083244613	0.1092451839433237	1.6112989548602683	10.0	1.0	False	False										REXO1	-
chr19	ENSG00000079313.7	1857015	0.00241098309596051	0.0247241828241025	False	False	1857029	CGG	CCG						0.1092451839433237	1.6112989548602683	10.0	1.0	False	False										REXO1	-
chr19	ENSG00000079313.7	1867927	0.0461392417698202	0.03795911324015701	True	False	1867961	GT	AC	0.026037906828808625	0.08359584873622547	0.7558941741514831	46.0	0.31147368227538963	0.1092451839433237	1.6112989548602683	10.0	1.0	False	False										REXO1	-
chr19	ENSG00000079313.7	1886552	0.00637933901363734	0.0188078894235515	False	False	1886596	AAAT	ATTT	-0.030420390686015437	0.07621399644965847	0.6902819392791759	17.0	0.3991444105166297	0.1092451839433237	1.6112989548602683	10.0	1.0	False	False										REXO1	-
chr19	ENSG00000079313.7	1900691	0.0301153272511796	0.0376809141530786	False	False	1900712	A	T	0.036965153929503405	0.07975414360958225	0.6436559266362988	32.0	0.4634888202230303	0.1092451839433237	1.6112989548602683	10.0	1.0	False	False										REXO1	-
chr19	ENSG00000079313.7	1901034	-0.0476833477011113	0.0460990512512374	False	False	1901071	ATTTT	AAAAT	0.006526252093406989	0.07332199599680116	0.92917123219373	3.0	0.08900810738556152	0.1092451839433237	1.6112989548602683	10.0	1.0	False	False										REXO1	-
chr19	ENSG00000079313.7	1939249	0.00503245362006683	0.0228938503273408	False	False	1939268	AAAT	ATTT						0.1092451839433237	1.6112989548602683	10.0	1.0	False	False										REXO1	-
chr19	ENSG00000115286.15	1327808	0.0030792916258118802	0.0165750567817992	False	False	1327830	ATTT	AAAT	0.06030933366694695	0.07589019997630164	0.4278815414201105	16.0	0.7946919850755413	0.051185156693328335	1.9630154050462716	10.0	0.9174665037783384	False	False										NDUFS7	+
chr19	ENSG00000115286.15	1331495	-0.011706383621316999	0.0292855733070462	False	False	1331521	A	T	-0.15537934113295251	0.08092822490476036	0.056773078662184	40.0	1.9199647751548892	0.051185156693328335	1.9630154050462716	10.0	0.9174665037783384	False	False										NDUFS7	+
chr19	ENSG00000115286.15	1344199	-0.014939110474638001	0.0299353381811639	False	False	1344228	AAAT	ATTT	-0.08393215485606302	0.07267515135428468	0.2495993185851268	1.0	1.15489480643668	0.051185156693328335	1.9630154050462716	10.0	0.9174665037783384	False	False										NDUFS7	+
chr19	ENSG00000115286.15	1382240	-0.0170304560563862	0.0454641663535509	False	False	1382254	AAAT	ATTT	-0.08942083998939421	0.07302981838254181	0.22233376955243025	3.0	1.2244428641598644	0.051185156693328335	1.9630154050462716	10.0	0.9174665037783384	False	False										NDUFS7	+
chr19	ENSG00000115286.15	1405934	-0.00442582443355264	0.0181469168894694	False	False	1405945	T	A	-0.057381055981823435	0.07772162502451288	0.4613873664439961	24.0	0.7382894524365109	0.051185156693328335	1.9630154050462716	10.0	0.9174665037783384	False	False										NDUFS7	+
chr19	ENSG00000115286.15	1413989	-0.00201613147809521	0.0200078537504277	False	False	1414031	GT	AC	-0.0006076906036954271	0.08362418556000613	0.9942120125255541	46.0	0.007266924031916187	0.051185156693328335	1.9630154050462716	10.0	0.9174665037783384	False	False										NDUFS7	+
chr19	ENSG00000115286.15	1476989	-0.00572081575316639	0.0209731442526383	False	False	1477012	T	A	-0.013552160237258007	0.07807970985586613	0.8624188191614945	25.0	0.17356827096661956	0.051185156693328335	1.9630154050462716	10.0	0.9174665037783384	False	False										NDUFS7	+
chr19	ENSG00000115286.15	1478412	0.0034289664772607	0.0227150892251851	False	False	1478444	GTTTTT	AAAAAC	-0.045823863929236264	0.07344423048723896	0.5334438800117216	4.0	0.6239273476654946	0.051185156693328335	1.9630154050462716	10.0	0.9174665037783384	False	False										NDUFS7	+
chr19	ENSG00000115286.15	1485956	-0.0114219261760271	0.022029675457982	True	False	1485990	GTTTT	AAAAC	0.02005151683431751	0.07311254004354112	0.7841909976315465	2.0	0.2742555083215016	0.051185156693328335	1.9630154050462716	10.0	0.9174665037783384	False	False										NDUFS7	+
chr19	ENSG00000130005.7	1327808	-0.022385588884124997	0.0392753946606197	False	False	1327830	ATTT	AAAT	-0.11553316987017795	0.07551947598049451	0.1278812902435472	16.0	1.5298460214424467	0.031436719290691466	2.1684490307840156	11.0	0.7213681399644889	False	False										GAMT	-
chr19	ENSG00000130005.7	1331495	0.000571609806731575	0.0156614645521841	False	False	1331521	A	T	-0.015864685328859818	0.0819128818510887	0.8466921611611983	40.0	0.19367753850609956	0.031436719290691466	2.1684490307840156	11.0	0.7213681399644889	False	False										GAMT	-
chr19	ENSG00000130005.7	1344199	0.0110315058910307	0.0225078627484521	False	False	1344228	AAAT	ATTT	0.11881828236022295	0.07241584315078567	0.10251558747788464	1.0	1.640777448559388	0.031436719290691466	2.1684490307840156	11.0	0.7213681399644889	False	False										GAMT	-
chr19	ENSG00000130005.7	1382240	-0.0138258606185334	0.0239288131353873	False	False	1382254	AAAT	ATTT	-0.12195172362989933	0.07277627290818736	0.09547575282200664	3.0	1.6757071880247347	0.031436719290691466	2.1684490307840156	11.0	0.7213681399644889	False	False										GAMT	-
chr19	ENSG00000130005.7	1405934	-0.0267282583832556	0.0299083978127099	True	False	1405945	T	A	-0.14021438226170976	0.07708082837562487	0.07071576196841947	24.0	1.8190565049252831	0.031436719290691466	2.1684490307840156	11.0	0.7213681399644889	False	False										GAMT	-
chr19	ENSG00000130005.7	1413989	-0.0124434936539397	0.0261957471213179	False	False	1414031	GT	AC	-0.08627951355045174	0.08331236384127902	0.3021300137315424	46.0	1.0356147583907898	0.031436719290691466	2.1684490307840156	11.0	0.7213681399644889	False	False										GAMT	-
chr19	ENSG00000130005.7	1476989	0.00536812365179595	0.0247457629933278	False	False	1477012	T	A	0.04138829413783841	0.07801997122017741	0.5964944356672157	25.0	0.5304833299801914	0.031436719290691466	2.1684490307840156	11.0	0.7213681399644889	False	False										GAMT	-
chr19	ENSG00000130005.7	1478412	0.0130736945833622	0.0231880312209553	False	False	1478444	GTTTTT	AAAAAC	-0.02998921805069768	0.07348839389155669	0.6836861016830078	4.0	0.4080810106552517	0.031436719290691466	2.1684490307840156	11.0	0.7213681399644889	False	False										GAMT	-
chr19	ENSG00000130005.7	1485956	-0.00577734837779833	0.0181401498978111	False	False	1485990	GTTTT	AAAAC	0.019325369782866444	0.07311358572491734	0.7918245733996874	2.0	0.2643198195144777	0.031436719290691466	2.1684490307840156	11.0	0.7213681399644889	False	False										GAMT	-
chr19	ENSG00000130005.7	1496700	0.005525819109073821	0.0165202858893066	False	False	1496731	GT	AC	0.05093412353525837	0.07342603246509999	0.4887533623496058	4.0	0.6936793644606603	0.031436719290691466	2.1684490307840156	11.0	0.7213681399644889	False	False										GAMT	-
chr19	ENSG00000072062.9	14105532	0.0043410063760141795	0.0182245797389403	False	False	14105570	GT	AC	0.04768708399658846	0.08101843284498447	0.5570062931037272	37.0	0.5885954877432633	0.01815084047443204	2.386311607329617	15.0	0.6280938475478919	False	False										PRKACA	-
chr19	ENSG00000072062.9	14109307	0.0031276775057961603	0.0199378952325532	False	False	14109318	A	T						0.01815084047443204	2.386311607329617	15.0	0.6280938475478919	False	False										PRKACA	-
chr19	ENSG00000072062.9	14150087	0.00495177382927585	0.0162832899266895	False	False	14150104	A	T	0.03909358564257162	0.07709269666020832	0.612750730739227	21.0	0.507098432616509	0.01815084047443204	2.386311607329617	15.0	0.6280938475478919	False	False										PRKACA	-
chr19	ENSG00000072062.9	14151174	0.00198310650422907	0.0174379909393755	False	False	14151185	A	T	-0.01662034533577824	0.07452530383556236	0.8237758244713724	9.0	0.22301613653867802	0.01815084047443204	2.386311607329617	15.0	0.6280938475478919	False	False										PRKACA	-
chr19	ENSG00000072062.9	14156837	-0.00235040970542391	0.0160846197656788	False	False	14156863	AAAC	GTTT	0.024930818508515924	0.0731045129183512	0.7334639945483561	2.0	0.34102981489474665	0.01815084047443204	2.386311607329617	15.0	0.6280938475478919	False	False										PRKACA	-
chr19	ENSG00000072062.9	14159080	-0.0042163639423235	0.0156712422239433	False	False	14159117	AAAT	ATTT	-0.006795551724836829	0.07392042023145821	0.9268537014853421	6.0	0.09193064248767427	0.01815084047443204	2.386311607329617	15.0	0.6280938475478919	False	False										PRKACA	-
chr19	ENSG00000072062.9	14174017	-0.00213112792142215	0.0435203562353717	False	False	14174027	A	T	0.15443742639344782	0.07283651591544536	0.035318242924449086	5.0	2.120329678766232	0.01815084047443204	2.386311607329617	15.0	0.6280938475478919	False	False										PRKACA	-
chr19	ENSG00000072062.9	14176651	-0.00995480819113094	0.0368400869195635	False	False	14176668	AAG	CTT	0.12357156491962053	0.07355681322023902	0.09468325675603496	7.0	1.679947234114542	0.01815084047443204	2.386311607329617	15.0	0.6280938475478919	False	False										PRKACA	-
chr19	ENSG00000072062.9	14187848	-0.00574828989921597	0.0373236080279194	False	False	14187859	A	T	-0.15850947276846794	0.07550511183045938	0.03725674837139873	18.0	2.09932107807996	0.01815084047443204	2.386311607329617	15.0	0.6280938475478919	False	False										PRKACA	-
chr19	ENSG00000072062.9	14191695	-0.0184003643781888	0.036500956751528	False	False	14191716	AGGGG	CCCCT	0.09571768043062062	0.07656988630702606	0.2130023868553253	20.0	1.2500695122729673	0.01815084047443204	2.386311607329617	15.0	0.6280938475478919	False	False										PRKACA	-
chr19	ENSG00000072062.9	14219211	-0.000301651633250943	0.00630875540014863	False	False	14219239	ATTG	AATC	-0.08906738899283617	0.07303214052428635	0.22417431008561464	3.0	1.2195642679159515	0.01815084047443204	2.386311607329617	15.0	0.6280938475478919	False	False										PRKACA	-
chr19	ENSG00000072062.9	14238459	0.0151806979910727	0.0512488270246446	False	False	14238469	T	A						0.01815084047443204	2.386311607329617	15.0	0.6280938475478919	False	False										PRKACA	-
chr19	ENSG00000072062.9	14243934	0.005393531026990479	0.0237322142243499	False	False	14243967	AAAT	ATTT	0.12643970939866414	0.07498620825142943	0.09354451301312268	14.0	1.686172862277696	0.01815084047443204	2.386311607329617	15.0	0.6280938475478919	False	False										PRKACA	-
chr19	ENSG00000072062.9	14274269	-0.0150680802586217	0.0397809036253075	False	False	14274310	AG	CT	0.041504299900586766	0.08599213543237806	0.6301243699790042	54.0	0.48265227618663625	0.01815084047443204	2.386311607329617	15.0	0.6280938475478919	False	False										PRKACA	-
chr19	ENSG00000072062.9	14274759	-0.0396154594987396	0.0761669122974543	True	False	14274769	T	A						0.01815084047443204	2.386311607329617	15.0	0.6280938475478919	False	False										PRKACA	-
chr19	ENSG00000072062.9	14277358	0.00161684959489695	0.0435280743673679	False	False	14277413	AG	CT	0.05840563490169036	0.07819233726016216	0.456170839990184	26.0	0.7469483193393065	0.01815084047443204	2.386311607329617	15.0	0.6280938475478919	False	False										PRKACA	-
chr19	ENSG00000072062.9	14289998	-0.009346572394823999	0.0201620465460735	False	False	14290024	AAAT	ATTT	-0.017367514357972697	0.07411375165085002	0.8149876071661601	7.0	0.2343359224316572	0.01815084047443204	2.386311607329617	15.0	0.6280938475478919	False	False										PRKACA	-
chr19	ENSG00000104998.2	14105532	-0.0415052061724222	0.0555384592656958	False	False	14105570	GT	AC	-0.02427444113212281	0.08108680986204507	0.7650715594141685	37.0	0.2993636224365159	0.10129600775608118	1.6470326768932813	15.0	1.0	False	False										IL27RA	+
chr19	ENSG00000104998.2	14109307	0.00047281449186108203	0.019877216448233002	False	False	14109318	A	T						0.10129600775608118	1.6470326768932813	15.0	1.0	False	False										IL27RA	+
chr19	ENSG00000104998.2	14150087	0.184994216264723	0.04585563375311099	True	True	14150104	A	T	0.10875347433398214	0.07669406919006372	0.1580380743734597	21.0	1.4180167447429162	0.10129600775608118	1.6470326768932813	15.0	1.0	False	False										IL27RA	+
chr19	ENSG00000104998.2	14151174	0.191017181438313	0.0655787183611785	False	False	14151185	A	T	0.12184783812146427	0.07398021899073673	0.10129600775608118	9.0	1.6470326768932813	0.10129600775608118	1.6470326768932813	15.0	1.0	True	False	14141480.0	0.9917299925967996	0.9972915678802892	chr19:14141480						IL27RA	+
chr19	ENSG00000104998.2	14156837	-0.0954394539040834	0.0667801649167722	False	False	14156863	AAAC	GTTT	-0.07162709722565845	0.07293941368844445	0.3273646397632791	2.0	0.9820081298104278	0.10129600775608118	1.6470326768932813	15.0	1.0	False	False										IL27RA	+
chr19	ENSG00000104998.2	14159080	-0.137741982365073	0.0733347935756685	False	False	14159117	AAAT	ATTT	-0.09846422771508262	0.07356290924592289	0.1823928373991727	6.0	1.3385037204811179	0.10129600775608118	1.6470326768932813	15.0	1.0	False	False										IL27RA	+
chr19	ENSG00000104998.2	14173718	-0.0691161161334507	0.0441393446734208	False	False	14173730	A	T	-0.07993602142854936	0.07760077446029401	0.3044739057577984	24.0	1.0300930884323871	0.10129600775608118	1.6470326768932813	15.0	1.0	False	False										IL27RA	+
chr19	ENSG00000104998.2	14174017	-0.0734986119116738	0.0474653686487166	False	False	14174027	A	T	-0.06526548050300082	0.073563800210323	0.3761317690423701	5.0	0.8871956086608248	0.10129600775608118	1.6470326768932813	15.0	1.0	False	False										IL27RA	+
chr19	ENSG00000104998.2	14176651	-0.0845476569985429	0.0440210982828877	False	False	14176668	AAG	CTT	-0.08315169572011323	0.07386822970590205	0.2617848793147157	7.0	1.125676032188293	0.10129600775608118	1.6470326768932813	15.0	1.0	False	False										IL27RA	+
chr19	ENSG00000104998.2	14187848	0.076703975193551	0.034294876012944	False	False	14187859	A	T	0.033657588574808696	0.07642858405346208	0.6602183693973371	18.0	0.44037959085131145	0.10129600775608118	1.6470326768932813	15.0	1.0	False	False										IL27RA	+
chr19	ENSG00000104998.2	14191695	-0.0582322681401499	0.0360298618258459	False	False	14191716	AGGGG	CCCCT	-0.013656840684706885	0.07691590315404892	0.8592847178865479	20.0	0.1775554875479347	0.10129600775608118	1.6470326768932813	15.0	1.0	False	False										IL27RA	+
chr19	ENSG00000104998.2	14219211	0.0143539387173189	0.0267743449977501	False	False	14219239	ATTG	AATC	-0.01660322357678519	0.07331345037029796	0.8210853580458035	3.0	0.2264689970656705	0.10129600775608118	1.6470326768932813	15.0	1.0	False	False										IL27RA	+
chr19	ENSG00000104998.2	14238459	0.0136541943547232	0.0259705840282352	False	False	14238469	T	A						0.10129600775608118	1.6470326768932813	15.0	1.0	False	False										IL27RA	+
chr19	ENSG00000104998.2	14243934	-0.00603640233938168	0.0238819747350542	False	False	14243967	AAAT	ATTT	0.08817773960269511	0.07529844188251585	0.24317341025989245	14.0	1.1710433496123884	0.10129600775608118	1.6470326768932813	15.0	1.0	False	False										IL27RA	+
chr19	ENSG00000104998.2	14045312	-0.0115175109969144	0.0218555672896175	False	False	14045340	GT	AC	-0.0007625819597896592	0.07537781422715424	0.9919395608056528	13.0	0.010116795871681634	0.10129600775608118	1.6470326768932813	15.0	1.0	False	False										IL27RA	+
chr19	ENSG00000104998.2	14045957	0.00481082553832177	0.0313615836711113	False	False	14045974	GT	AC						0.10129600775608118	1.6470326768932813	15.0	1.0	False	False										IL27RA	+
chr19	ENSG00000104998.2	14057244	0.00534532016676103	0.0273445066702452	False	False	14057256	A	T	-0.02686055231606982	0.07977989269565615	0.7368053175799927	32.0	0.3366832344402529	0.10129600775608118	1.6470326768932813	15.0	1.0	False	False										IL27RA	+
chr19	ENSG00000104998.2	14088106	0.00884041564140115	0.0209927305394255	False	False	14088134	A	T	0.0701839045956155	0.07886199256992063	0.37482432031767504	29.0	0.8899585504815776	0.10129600775608118	1.6470326768932813	15.0	1.0	False	False										IL27RA	+
chr19	ENSG00000141854.3	14105532	-0.0107311025725576	0.0253370224876287	False	False	14105570	GT	AC	-0.022105965338469948	0.08109088980795008	0.7855251179181124	37.0	0.2726072607024556	0.0002176861924704008	3.778413415758257	15.0	0.026821563818624335	False	False										hsa-mir-1199	+
chr19	ENSG00000141854.3	14109307	0.004630889720739001	0.0204718341064769	False	False	14109318	A	T						0.0002176861924704008	3.778413415758257	15.0	0.026821563818624335	False	False										hsa-mir-1199	+
chr19	ENSG00000141854.3	14150087	0.0557901655637084	0.0370417252769175	False	False	14150104	A	T	0.08647636084378171	0.07686265731404478	0.26216146678684416	21.0	1.1250763877503915	0.0002176861924704008	3.778413415758257	15.0	0.026821563818624335	False	False										hsa-mir-1199	+
chr19	ENSG00000141854.3	14151174	0.014912692373271003	0.0551253459900859	False	False	14151185	A	T	0.017969558750207164	0.07452356431798836	0.8097320118775859	9.0	0.24112586286844717	0.0002176861924704008	3.778413415758257	15.0	0.026821563818624335	False	False										hsa-mir-1199	+
chr19	ENSG00000141854.3	14156837	-0.0482871012116087	0.0479147024114531	False	False	14156863	AAAC	GTTT	-0.07958465283507943	0.07289529092252653	0.27634027034294983	2.0	1.0917667222106622	0.0002176861924704008	3.778413415758257	15.0	0.026821563818624335	False	False										hsa-mir-1199	+
chr19	ENSG00000141854.3	14159080	-0.0466323230001994	0.0479419893873004	False	False	14159117	AAAT	ATTT	-0.04241755484798082	0.07385559499991051	0.5664491594758021	6.0	0.5743309609520066	0.0002176861924704008	3.778413415758257	15.0	0.026821563818624335	False	False										hsa-mir-1199	+
chr19	ENSG00000141854.3	14173718	-0.184010998571299	0.0706289979072011	False	False	14173730	A	T	-0.21412131937850834	0.07604432760658092	0.0054597912426099186	24.0	2.8157434764401565	0.0002176861924704008	3.778413415758257	15.0	0.026821563818624335	False	False										hsa-mir-1199	+
chr19	ENSG00000141854.3	14174017	-0.17918522071837	0.0668133842319076	False	False	14174027	A	T	-0.20707938179822435	0.07212301273104542	0.004568910710958317	5.0	2.8711970556533175	0.0002176861924704008	3.778413415758257	15.0	0.026821563818624335	False	False										hsa-mir-1199	+
chr19	ENSG00000141854.3	14176651	-0.17581037431059196	0.0668933878666126	False	False	14176668	AAG	CTT	-0.2061764473604202	0.07253234490893094	0.0049867770169645075	7.0	2.8425449035087462	0.0002176861924704008	3.778413415758257	15.0	0.026821563818624335	False	False										hsa-mir-1199	+
chr19	ENSG00000141854.3	14191695	-0.195296248729458	0.0677486099708626	False	False	14191716	AGGGG	CCCCT	-0.2374602045018155	0.0747228667296404	0.001764353584940723	20.0	3.1778786721471155	0.0002176861924704008	3.778413415758257	15.0	0.026821563818624335	False	False										hsa-mir-1199	+
chr19	ENSG00000141854.3	14219211	0.0190657675866668	0.0399356464827711	False	False	14219239	ATTG	AATC	0.06865726162340982	0.07315053636190405	0.3491662042536288	3.0	0.9385749584081755	0.0002176861924704008	3.778413415758257	15.0	0.026821563818624335	False	False										hsa-mir-1199	+
chr19	ENSG00000141854.3	14238459	-0.00522606207844336	0.0355661448457753	False	False	14238469	T	A						0.0002176861924704008	3.778413415758257	15.0	0.026821563818624335	False	False										hsa-mir-1199	+
chr19	ENSG00000141854.3	14243934	-0.00115780078491374	0.0224369784339826	False	False	14243967	AAAT	ATTT	-0.02180589248845789	0.07557492036961093	0.7732799029141135	14.0	0.28853344974513734	0.0002176861924704008	3.778413415758257	15.0	0.026821563818624335	False	False										hsa-mir-1199	+
chr19	ENSG00000141854.3	14274269	-0.0112724790062306	0.0384477532346193	False	False	14274310	AG	CT	-0.09907756760289453	0.0856428257183369	0.2493686571249666	54.0	1.1568694373623538	0.0002176861924704008	3.778413415758257	15.0	0.026821563818624335	False	False										hsa-mir-1199	+
chr19	ENSG00000141854.3	14274759	-0.00178340768592746	0.0467288397447022	False	False	14274769	T	A						0.0002176861924704008	3.778413415758257	15.0	0.026821563818624335	False	False										hsa-mir-1199	+
chr19	ENSG00000141854.3	14277358	0.00661758707509748	0.0229863273958041	False	False	14277413	AG	CT	-0.021594100879443145	0.07830778094863527	0.7830822147495817	26.0	0.2757593258019589	0.0002176861924704008	3.778413415758257	15.0	0.026821563818624335	False	False										hsa-mir-1199	+
chr19	ENSG00000141854.3	14088106	-0.0401201435465082	0.0413929273714229	False	False	14088134	A	T	-0.1690599207512024	0.07791897807962121	0.03150588908092515	29.0	2.1696886293663806	0.0002176861924704008	3.778413415758257	15.0	0.026821563818624335	False	False										hsa-mir-1199	+
chr19	ENSG00000141858.7	14105532	-0.00146598105420309	0.0165157099939572	False	False	14105570	GT	AC	-0.00802840756636443	0.08110809651452924	0.9212813577658971	37.0	0.09898404612326547	0.14804051323030987	1.4531750384272557	15.0	1.0	False	False										SAMD1	-
chr19	ENSG00000141858.7	14109307	-0.0331657315753689	0.0357872943082818	True	False	14109318	A	T						0.14804051323030987	1.4531750384272557	15.0	1.0	False	False										SAMD1	-
chr19	ENSG00000141858.7	14150087	0.0242414110946618	0.0328274571879519	False	False	14150104	A	T	0.11141683422197396	0.07667131025217604	0.14804051323030987	21.0	1.4531750384272557	0.14804051323030987	1.4531750384272557	15.0	1.0	True	False	14143151.0	0.2983560609285711	0.46981924373344497	chr19:14143151						SAMD1	-
chr19	ENSG00000141858.7	14151174	0.00538347169991045	0.0194121661532536	False	False	14151185	A	T	0.016471638504872637	0.07452548725566474	0.8253272135252739	9.0	0.2210202054548877	0.14804051323030987	1.4531750384272557	15.0	1.0	False	False										SAMD1	-
chr19	ENSG00000141858.7	14156837	-0.0140954102459463	0.0261636766351219	False	False	14156863	AAAC	GTTT	-0.07254095237723016	0.07293458391347757	0.3212146547406952	2.0	0.9946029508207741	0.14804051323030987	1.4531750384272557	15.0	1.0	False	False										SAMD1	-
chr19	ENSG00000141858.7	14159080	-0.0206444747509505	0.0289716148186633	False	False	14159117	AAAT	ATTT	-0.03626256448995117	0.07387350828490738	0.6241038796433562	6.0	0.4908737290517951	0.14804051323030987	1.4531750384272557	15.0	1.0	False	False										SAMD1	-
chr19	ENSG00000141858.7	14173718	-0.0108312109823651	0.0242289605301342	False	False	14173730	A	T	-0.00042205431206120136	0.07784988748245726	0.9956809298707852	24.0	0.0054213862821100075	0.14804051323030987	1.4531750384272557	15.0	1.0	False	False										SAMD1	-
chr19	ENSG00000141858.7	14174017	-0.007333535919331109	0.0208538062625298	False	False	14174027	A	T	0.0076662830000840355	0.07371881168482461	0.9172877090646364	5.0	0.10399357809591739	0.14804051323030987	1.4531750384272557	15.0	1.0	False	False										SAMD1	-
chr19	ENSG00000141858.7	14176651	-0.009274043287016491	0.0245468424454487	False	False	14176668	AAG	CTT	0.01894433016235851	0.07411162921138957	0.7985338138795812	7.0	0.25561885987316985	0.14804051323030987	1.4531750384272557	15.0	1.0	False	False										SAMD1	-
chr19	ENSG00000141858.7	14187848	0.015109554247113001	0.0231380434874999	False	False	14187859	A	T	0.013847257143874992	0.0764645793268689	0.8565084562634304	18.0	0.18109374648726018	0.14804051323030987	1.4531750384272557	15.0	1.0	False	False										SAMD1	-
chr19	ENSG00000141858.7	14191695	-0.00887135049227221	0.0189335358463123	False	False	14191716	AGGGG	CCCCT	-0.04122272248203721	0.07685769094696525	0.5924210716627205	20.0	0.5363513003595498	0.14804051323030987	1.4531750384272557	15.0	1.0	False	False										SAMD1	-
chr19	ENSG00000141858.7	14219211	0.00253264464303071	0.0218667002411402	False	False	14219239	ATTG	AATC	-0.044978147111943104	0.07324935194701665	0.5399381544444786	3.0	0.6140415705585639	0.14804051323030987	1.4531750384272557	15.0	1.0	False	False										SAMD1	-
chr19	ENSG00000141858.7	14238459	0.009678753733343409	0.0292959119602714	False	False	14238469	T	A						0.14804051323030987	1.4531750384272557	15.0	1.0	False	False										SAMD1	-
chr19	ENSG00000141858.7	14243934	0.0009237382631787311	0.034445918051507006	False	False	14243967	AAAT	ATTT	0.05337548700034436	0.07548513788961468	0.4804452912082525	14.0	0.7070992846088159	0.14804051323030987	1.4531750384272557	15.0	1.0	False	False										SAMD1	-
chr19	ENSG00000141858.7	14274269	0.0135212845143126	0.0412019901254122	False	False	14274310	AG	CT	0.036102388006469005	0.08601018964527697	0.6753386387571383	54.0	0.4197454761507025	0.14804051323030987	1.4531750384272557	15.0	1.0	False	False										SAMD1	-
chr19	ENSG00000141858.7	14274759	-0.0048710156242219105	0.034092892676311	False	False	14274769	T	A						0.14804051323030987	1.4531750384272557	15.0	1.0	False	False										SAMD1	-
chr19	ENSG00000141858.7	14277358	-0.00152469952323822	0.0177301097997548	False	False	14277413	AG	CT	0.012483938214177205	0.07831994125430447	0.8735536958369873	26.0	0.15939667489843892	0.14804051323030987	1.4531750384272557	15.0	1.0	False	False										SAMD1	-
chr19	ENSG00000141858.7	14289998	-0.00625567602747995	0.0239260767222657	False	False	14290024	AAAT	ATTT	-0.059114415844926535	0.07399530300802189	0.4253930927802314	7.0	0.7988941654650417	0.14804051323030987	1.4531750384272557	15.0	1.0	False	False										SAMD1	-
chr19	ENSG00000171136.6	14105532	-0.0111112989950198	0.0326744602132914	False	False	14105570	GT	AC										False	False										RLN3	+
chr19	ENSG00000171136.6	14109307	0.010557042382556999	0.0334671533190933	False	False	14109318	A	T										False	False										RLN3	+
chr19	ENSG00000171136.6	14150087	0.00756670687704511	0.0310103890723031	False	False	14150104	A	T										False	False										RLN3	+
chr19	ENSG00000171136.6	14151174	0.0235407850585027	0.0382879255923527	False	False	14151185	A	T										False	False										RLN3	+
chr19	ENSG00000171136.6	14156837	-0.0319994198806545	0.0449249007879488	True	False	14156863	AAAC	GTTT										False	False										RLN3	+
chr19	ENSG00000171136.6	14159080	-0.0212790228203983	0.0398315119919895	False	False	14159117	AAAT	ATTT										False	False										RLN3	+
chr19	ENSG00000171136.6	14173718	-0.00516627843886047	0.0288460025201722	False	False	14173730	A	T										False	False										RLN3	+
chr19	ENSG00000171136.6	14174017	-0.00928767216966907	0.0293509301554656	False	False	14174027	A	T										False	False										RLN3	+
chr19	ENSG00000171136.6	14176651	-0.00534125331921724	0.0269166365970018	False	False	14176668	AAG	CTT										False	False										RLN3	+
chr19	ENSG00000171136.6	14187848	0.0026756877209554697	0.0266560504059419	False	False	14187859	A	T										False	False										RLN3	+
chr19	ENSG00000171136.6	14191695	-0.000436801164210742	0.0254579792245487	False	False	14191716	AGGGG	CCCCT										False	False										RLN3	+
chr19	ENSG00000171136.6	14219211	-0.00488924870474865	0.0250943089461245	False	False	14219239	ATTG	AATC										False	False										RLN3	+
chr19	ENSG00000171136.6	14238459	-0.00385449549508131	0.0297714624046389	False	False	14238469	T	A										False	False										RLN3	+
chr19	ENSG00000171136.6	14045312	-0.0154283388004561	0.0403514904977093	False	False	14045340	GT	AC										False	False										RLN3	+
chr19	ENSG00000171136.6	14045957	0.0196528870742219	0.0480621724765802	False	False	14045974	GT	AC										False	False										RLN3	+
chr19	ENSG00000171136.6	14057244	0.00504843621060773	0.0546566287592119	False	False	14057256	A	T										False	False										RLN3	+
chr19	ENSG00000171136.6	14088106	-0.006761657322948879	0.0289982853444521	False	False	14088134	A	T										False	False										RLN3	+
chr19	ENSG00000187867.4	14105532	0.00796153745812535	0.0230832158027433	False	False	14105570	GT	AC	0.011031984884364942	0.08110577463823303	0.8919856675689074	37.0	0.13601972157435627	0.07404054822040022	1.7968216159993033	13.0	1.0	False	False										PALM3	-
chr19	ENSG00000187867.4	14109307	0.006414242478541421	0.0254765440626438	False	False	14109318	A	T						0.07404054822040022	1.7968216159993033	13.0	1.0	False	False										PALM3	-
chr19	ENSG00000187867.4	14150087	0.0035613691665459797	0.0259239557170468	False	False	14150104	A	T	0.08873624641052476	0.07684732384398278	0.2498496999694083	21.0	1.154708348604034	0.07404054822040022	1.7968216159993033	13.0	1.0	False	False										PALM3	-
chr19	ENSG00000187867.4	14151174	0.0641068758927383	0.0611498869392322	False	False	14151185	A	T	0.13274200401945066	0.07387600574118545	0.07404054822040022	9.0	1.7968216159993033	0.07404054822040022	1.7968216159993033	13.0	1.0	True	False	14087457.0	0.03017118526854575	0.18803369018074723	chr19:14087457						PALM3	-
chr19	ENSG00000187867.4	14156837	-0.0251955567796623	0.0520429529165775	False	False	14156863	AAAC	GTTT	-0.0802719986336647	0.07289126053390182	0.27220036240992035	2.0	1.1012568316928761	0.07404054822040022	1.7968216159993033	13.0	1.0	False	False										PALM3	-
chr19	ENSG00000187867.4	14159080	-0.0163184309399909	0.0425378104059358	False	False	14159117	AAAT	ATTT	-0.10918435150540813	0.07348018495721235	0.13902576591962934	6.0	1.4859019689319832	0.07404054822040022	1.7968216159993033	13.0	1.0	False	False										PALM3	-
chr19	ENSG00000187867.4	14173718	0.0539938226558694	0.069023598381163	False	False	14173730	A	T	0.04767444509872913	0.07776137341677937	0.5406633228397194	24.0	0.6130864593042531	0.07404054822040022	1.7968216159993033	13.0	1.0	False	False										PALM3	-
chr19	ENSG00000187867.4	14174017	0.0669737946128724	0.0665045255941939	False	False	14174027	A	T	0.0648750392716389	0.07356567715164403	0.379000056346413	5.0	0.8818655898172357	0.07404054822040022	1.7968216159993033	13.0	1.0	False	False										PALM3	-
chr19	ENSG00000187867.4	14176651	0.0874665703187567	0.0653455572045186	True	False	14176668	AAG	CTT	0.09099715315148864	0.07381739863548081	0.21926531770948848	7.0	1.2327331338353376	0.07404054822040022	1.7968216159993033	13.0	1.0	False	False										PALM3	-
chr19	ENSG00000187867.4	14187848	-0.0322366885415027	0.064635831394088	False	False	14187859	A	T	-0.01867116883435724	0.07645858059444152	0.8073688477878187	18.0	0.24419978358471672	0.07404054822040022	1.7968216159993033	13.0	1.0	False	False										PALM3	-
chr19	ENSG00000187867.4	14191695	0.0466103099830089	0.0657715103962312	False	False	14191716	AGGGG	CCCCT	0.0461572345710804	0.07684109129765852	0.5488550276796836	20.0	0.6006842666026385	0.07404054822040022	1.7968216159993033	13.0	1.0	False	False										PALM3	-
chr19	ENSG00000187867.4	14219211	-0.0186036288945461	0.036287073568393995	False	False	14219239	ATTG	AATC	-0.033889106094008366	0.0732814404061545	0.6442981530040442	3.0	0.46245141888835206	0.07404054822040022	1.7968216159993033	13.0	1.0	False	False										PALM3	-
chr19	ENSG00000187867.4	14238459	-0.0377773883790562	0.0585441153946733	False	False	14238469	T	A						0.07404054822040022	1.7968216159993033	13.0	1.0	False	False										PALM3	-
chr19	ENSG00000187867.4	14243934	0.0081001879712588	0.0338392430421928	False	False	14243967	AAAT	ATTT	0.0027568002067219	0.07559260735028897	0.970949821747678	14.0	0.036469177388565914	0.07404054822040022	1.7968216159993033	13.0	1.0	False	False										PALM3	-
chr19	ENSG00000187867.4	14088106	-0.0134435581379998	0.0254772577768559	False	False	14088134	A	T	-0.11021143579536173	0.07857533961984853	0.162667197467278	29.0	1.4026211827854673	0.07404054822040022	1.7968216159993033	13.0	1.0	False	False										PALM3	-
chr19	ENSG00000188032.5	14105532	-0.000946650555243734	0.0181513150459627	False	False	14105570	GT	AC	-0.0599116423686651	0.08096501011274668	0.4604598464964724	37.0	0.7399695533321863	0.0833212670313738	1.7416817714311128	15.0	1.0	False	False										C19orf67	-
chr19	ENSG00000188032.5	14109307	0.00460192043499054	0.0219775677558028	False	False	14109318	A	T						0.0833212670313738	1.7416817714311128	15.0	1.0	False	False										C19orf67	-
chr19	ENSG00000188032.5	14150087	0.00140027209590069	0.0176362263472486	False	False	14150104	A	T	-0.023421022277476826	0.07713051152319828	0.7617669080618176	21.0	0.30365443992203484	0.0833212670313738	1.7416817714311128	15.0	1.0	False	False										C19orf67	-
chr19	ENSG00000188032.5	14151174	0.0113612294492729	0.0294851376336419	False	False	14151185	A	T	0.10989871198106944	0.07408412159704	0.13970867820485938	9.0	1.4834313967955637	0.0833212670313738	1.7416817714311128	15.0	1.0	False	False										C19orf67	-
chr19	ENSG00000188032.5	14156837	-0.0031883864590574102	0.0183189070670963	False	False	14156863	AAAC	GTTT	-0.06985031878651524	0.07294862791940028	0.3395373583525274	2.0	0.9575275201021147	0.0833212670313738	1.7416817714311128	15.0	1.0	False	False										C19orf67	-
chr19	ENSG00000188032.5	14159080	-0.00305269848743976	0.0170482209382361	False	False	14159117	AAAT	ATTT	-0.05685169442268829	0.07380256799629982	0.4421025993210096	6.0	0.7703213582695201	0.0833212670313738	1.7416817714311128	15.0	1.0	False	False										C19orf67	-
chr19	ENSG00000188032.5	14173718	-0.009304589878082409	0.0231276167963647	False	False	14173730	A	T	-0.05415238509276027	0.07773566394923813	0.4870195173150713	24.0	0.6966221466651666	0.0833212670313738	1.7416817714311128	15.0	1.0	False	False										C19orf67	-
chr19	ENSG00000188032.5	14174017	-0.0213640091915322	0.0298917939244511	False	False	14174027	A	T	-0.12610604819212054	0.07313244628045718	0.08632380398419516	5.0	1.7243515649471615	0.0833212670313738	1.7416817714311128	15.0	1.0	False	False										C19orf67	-
chr19	ENSG00000188032.5	14176651	-0.037185349247457	0.0375780469566656	False	False	14176668	AAG	CTT	-0.11467999611272632	0.07363589136560053	0.12111447966623	7.0	1.5573926516804522	0.0833212670313738	1.7416817714311128	15.0	1.0	False	False										C19orf67	-
chr19	ENSG00000188032.5	14187848	0.0148544324668808	0.0256339804055695	False	False	14187859	A	T	0.07739919994391664	0.07624250951025477	0.31145843856125965	18.0	1.0151712009624538	0.0833212670313738	1.7416817714311128	15.0	1.0	False	False										C19orf67	-
chr19	ENSG00000188032.5	14191695	-0.0221876983164105	0.0327476862495334	False	False	14191716	AGGGG	CCCCT	-0.058691507403835365	0.07679047443695383	0.44575006800146777	20.0	0.7643071335888412	0.0833212670313738	1.7416817714311128	15.0	1.0	False	False										C19orf67	-
chr19	ENSG00000188032.5	14219211	0.0771842371670309	0.0550253771641823	True	False	14219239	ATTG	AATC	0.12213153797909188	0.07277465171626699	0.09498443379941302	3.0	1.6782153551934123	0.0833212670313738	1.7416817714311128	15.0	1.0	False	False										C19orf67	-
chr19	ENSG00000188032.5	14238459	0.0369550060948165	0.0677104275346751	False	False	14238469	T	A						0.0833212670313738	1.7416817714311128	15.0	1.0	False	False										C19orf67	-
chr19	ENSG00000188032.5	14243934	-0.0644826076717801	0.0561307150631808	False	False	14243967	AAAT	ATTT	-0.1305323016792883	0.07494612610662621	0.0833212670313738	14.0	1.7416817714311128	0.0833212670313738	1.7416817714311128	15.0	1.0	True	False	14172728.0	0.1949100590783347	0.3717841022627218	chr19:14172728						C19orf67	-
chr19	ENSG00000188032.5	14274269	-0.0204523043467824	0.0326709900299315	False	False	14274310	AG	CT	-0.12168910640272175	0.08542667470400851	0.15661335927278958	54.0	1.4244860498709273	0.0833212670313738	1.7416817714311128	15.0	1.0	False	False										C19orf67	-
chr19	ENSG00000188032.5	14274759	-0.0182443348008531	0.0487407229048642	False	False	14274769	T	A						0.0833212670313738	1.7416817714311128	15.0	1.0	False	False										C19orf67	-
chr19	ENSG00000188032.5	14277358	-0.0156177152153506	0.0311643800343355	False	False	14277413	AG	CT	-0.0797999777474202	0.07807625514124282	0.30825877964825504	26.0	1.022077424218914	0.0833212670313738	1.7416817714311128	15.0	1.0	False	False										C19orf67	-
chr19	ENSG00000188032.5	14289998	0.000692378545893992	0.0307794014851046	False	False	14290024	AAAT	ATTT	-0.0016991485747406693	0.07412482466276989	0.9817369654247547	7.0	0.022922800593066193	0.0833212670313738	1.7416817714311128	15.0	1.0	False	False										C19orf67	-
chr19	ENSG00000105011.4	14150087	0.00147047451133031	0.0144587482093999	False	False	14150104	A	T	0.056732286220182775	0.07702741656694427	0.4624411031315182	21.0	0.7365206928740358	0.06806864927813402	1.836746586982106	14.0	1.0	False	False										ASF1B	-
chr19	ENSG00000105011.4	14151174	0.0028286459942929803	0.0150227274177173	False	False	14151185	A	T	0.004257917060039888	0.07453492358702693	0.9545078156328402	9.0	0.057126469782562354	0.06806864927813402	1.836746586982106	14.0	1.0	False	False										ASF1B	-
chr19	ENSG00000105011.4	14156837	-0.00368077709683166	0.0151776587064589	False	False	14156863	AAAC	GTTT	-0.036313039272911116	0.07307901237075043	0.6198424891429426	2.0	0.4969010676921143	0.06806864927813402	1.836746586982106	14.0	1.0	False	False										ASF1B	-
chr19	ENSG00000105011.4	14159080	-0.0032649792809677104	0.0147777041330525	False	False	14159117	AAAT	ATTT	-0.03930926985254477	0.07386499208897371	0.5952487370888299	6.0	0.5321772701903899	0.06806864927813402	1.836746586982106	14.0	1.0	False	False										ASF1B	-
chr19	ENSG00000105011.4	14173718	-0.00804858885549028	0.0212846772800884	False	False	14173730	A	T	-0.061847721104455876	0.07770085836249037	0.42719187941053904	24.0	0.7959721733822248	0.06806864927813402	1.836746586982106	14.0	1.0	False	False										ASF1B	-
chr19	ENSG00000105011.4	14174017	-0.007464207134249841	0.0195730308165301	False	False	14174027	A	T	-0.04403138623068376	0.07364947965468235	0.5506747308626594	5.0	0.5978506085464843	0.06806864927813402	1.836746586982106	14.0	1.0	False	False										ASF1B	-
chr19	ENSG00000105011.4	14176651	-0.00437446011417066	0.0165998870686587	False	False	14176668	AAG	CTT	-0.02809616099855269	0.0740956689921274	0.7049905635114182	7.0	0.3791876283826776	0.06806864927813402	1.836746586982106	14.0	1.0	False	False										ASF1B	-
chr19	ENSG00000105011.4	14187848	0.00877086752581977	0.0200306340233094	True	False	14187859	A	T	0.02304816761677841	0.07645159696294285	0.7634193827856147	18.0	0.301473985271363	0.06806864927813402	1.836746586982106	14.0	1.0	False	False										ASF1B	-
chr19	ENSG00000105011.4	14191695	-0.00455590490387293	0.0171211992827553	False	False	14191716	AGGGG	CCCCT	0.0012728066381487374	0.07692301461394639	0.9868179237542432	20.0	0.016546499698907712	0.06806864927813402	1.836746586982106	14.0	1.0	False	False										ASF1B	-
chr19	ENSG00000105011.4	14219211	-0.0009354330537540561	0.029467884352941003	False	False	14219239	ATTG	AATC	0.07903075043747679	0.07309421451905371	0.28100018859552633	3.0	1.0812175896202507	0.06806864927813402	1.836746586982106	14.0	1.0	False	False										ASF1B	-
chr19	ENSG00000105011.4	14238459	-0.00345833619651152	0.036358441996611	False	False	14238469	T	A						0.06806864927813402	1.836746586982106	14.0	1.0	False	False										ASF1B	-
chr19	ENSG00000105011.4	14243934	0.00987475573555877	0.0357223318263595	False	False	14243967	AAAT	ATTT	-0.040000438606396536	0.07553239474977587	0.5970744118620441	14.0	0.5295799072558233	0.06806864927813402	1.836746586982106	14.0	1.0	False	False										ASF1B	-
chr19	ENSG00000105011.4	14274269	-0.000738940685901198	0.0212619180045645	False	False	14274310	AG	CT	-0.07589341231332973	0.08581807588094101	0.3780783698854886	54.0	0.8843522944818738	0.06806864927813402	1.836746586982106	14.0	1.0	False	False										ASF1B	-
chr19	ENSG00000105011.4	14274759	0.00653864026396471	0.0295151248853134	False	False	14274769	T	A						0.06806864927813402	1.836746586982106	14.0	1.0	False	False										ASF1B	-
chr19	ENSG00000105011.4	14277358	-0.00711075497968177	0.0279126920713469	False	False	14277413	AG	CT	-0.14239901489235252	0.07752785054922756	0.06806864927813402	26.0	1.836746586982106	0.06806864927813402	1.836746586982106	14.0	1.0	True	False	14151809.0	0.06197447884805325	0.2327938171657525	chr19:14151809						ASF1B	-
chr19	ENSG00000105011.4	14289998	-0.00286367917699053	0.0160695909292722	False	False	14290024	AAAT	ATTT	-0.1058451925499698	0.07370854376700897	0.15271995898728066	7.0	1.4359962514595872	0.06806864927813402	1.836746586982106	14.0	1.0	False	False										ASF1B	-
chr19	ENSG00000072071.12	14173718	-0.0279007841938854	0.0354291270237193	False	False	14173730	A	T	-0.06573022622441801	0.07768153859539859	0.3986945915518012	24.0	0.846149901417008	0.08094164352513962	1.7547395513522297	15.0	1.0	False	False										LPHN1	-
chr19	ENSG00000072071.12	14174017	-0.0177019269910201	0.0285742225430285	False	False	14174027	A	T	-0.0964584624312144	0.07337721795127232	0.19029536218459708	5.0	1.314556004225585	0.08094164352513962	1.7547395513522297	15.0	1.0	False	False										LPHN1	-
chr19	ENSG00000072071.12	14176651	-0.0134827599813162	0.025779753673057997	False	False	14176668	AAG	CTT	-0.08128322063663121	0.07387965556044797	0.272693213607705	7.0	1.100211147710694	0.08094164352513962	1.7547395513522297	15.0	1.0	False	False										LPHN1	-
chr19	ENSG00000072071.12	14187848	0.0191380806254637	0.0260314017578864	False	False	14187859	A	T	0.020778962829359742	0.07645540054908648	0.7861198957835452	18.0	0.2717788760523081	0.08094164352513962	1.7547395513522297	15.0	1.0	False	False										LPHN1	-
chr19	ENSG00000072071.12	14191695	-0.022327179969532002	0.0277679031604356	False	False	14191716	AGGGG	CCCCT	-0.0762775433267697	0.07669897110100539	0.321398652863254	20.0	0.9945054311917599	0.08094164352513962	1.7547395513522297	15.0	1.0	False	False										LPHN1	-
chr19	ENSG00000072071.12	14219211	0.0234555905869143	0.0338787054101852	False	False	14219239	ATTG	AATC	0.0045748909873621	0.07332279018928697	0.9503161915635634	3.0	0.06239384747295837	0.08094164352513962	1.7547395513522297	15.0	1.0	False	False										LPHN1	-
chr19	ENSG00000072071.12	14238459	0.0257020802228909	0.0329869768700712	False	False	14238469	T	A						0.08094164352513962	1.7547395513522297	15.0	1.0	False	False										LPHN1	-
chr19	ENSG00000072071.12	14243934	-0.0180740184134425	0.0263029668977946	False	False	14243967	AAAT	ATTT	-0.05072307227637872	0.07549558813746644	0.5025537160585501	14.0	0.6718680326593311	0.08094164352513962	1.7547395513522297	15.0	1.0	False	False										LPHN1	-
chr19	ENSG00000072071.12	14274269	-0.0131509917144293	0.0504695412700522	False	False	14274310	AG	CT	0.12215326506891275	0.08542176753693025	0.1550268465049407	54.0	1.430001609555813	0.08094164352513962	1.7547395513522297	15.0	1.0	False	False										LPHN1	-
chr19	ENSG00000072071.12	14274759	-0.0878307087022028	0.0486576799698998	True	False	14274769	T	A						0.08094164352513962	1.7547395513522297	15.0	1.0	False	False										LPHN1	-
chr19	ENSG00000072071.12	14277358	-0.0173213797049299	0.0298348187696888	False	False	14277413	AG	CT	-0.027229866158926825	0.07829700157971592	0.728456642727435	26.0	0.3477766148069347	0.08094164352513962	1.7547395513522297	15.0	1.0	False	False										LPHN1	-
chr19	ENSG00000072071.12	14289998	-0.0301608349969977	0.0358709352736998	False	False	14290024	AAAT	ATTT	0.07524295805256352	0.07391480458347055	0.3100441250053044	7.0	1.0179687070347743	0.08094164352513962	1.7547395513522297	15.0	1.0	False	False										LPHN1	-
chr19	ENSG00000072071.12	14355095	-0.0139499404096788	0.0227014014146062	False	False	14355125	AAAT	ATTT	0.03692707142184811	0.07532642567957318	0.6245836217620355	13.0	0.49022731516466866	0.08094164352513962	1.7547395513522297	15.0	1.0	False	False										LPHN1	-
chr19	ENSG00000072071.12	14367373	-0.0014817647710073099	0.0292206552730033	False	False	14367392	CTTG	AAGC	-0.12727569263235436	0.07253252628532464	0.08094164352513962	2.0	1.7547395513522297	0.08094164352513962	1.7547395513522297	15.0	1.0	True	False	14381171.0	0.09334658259960284	0.2668477459164107	chr19:14381171						LPHN1	-
chr19	ENSG00000072071.12	14367850	-0.0192262258754304	0.0266737643554064	False	False	14367861	T	A	-0.0197519719046369	0.08056657566462586	0.8066563428606519	35.0	0.24516335393052263	0.08094164352513962	1.7547395513522297	15.0	1.0	False	False										LPHN1	-
chr19	ENSG00000072071.12	14370108	-0.0200344242926731	0.027892114329505	False	False	14370134	GTT	AAC	0.04988611330988313	0.07323226328250136	0.4965896160346768	3.0	0.6812040359512318	0.08094164352513962	1.7547395513522297	15.0	1.0	False	False										LPHN1	-
chr19	ENSG00000072071.12	14411231	-0.011545111666738	0.0231511878183489	False	False	14411272	GT	AC	-0.07799119725426727	0.07691667465630328	0.3120551731335899	21.0	1.013969956485579	0.08094164352513962	1.7547395513522297	15.0	1.0	False	False										LPHN1	-
chr19	ENSG00000123146.15	14411231	-0.0040596756805019295	0.0183243514776043	False	False	14411272	GT	AC	0.08339455926968006	0.07688292535547521	0.2796106824407253	21.0	1.0846954494004712	0.06082481658670101	1.8883410297243337	24.0	1.0	False	False										CD97	+
chr19	ENSG00000123146.15	14587148	-0.0589356583704789	0.0331067698818546	False	False	14587165	AC	GT	-0.13337499425175928	0.07266845875176299	0.06804476709150015	3.0	1.8353904368244702	0.06082481658670101	1.8883410297243337	24.0	1.0	False	False										CD97	+
chr19	ENSG00000123146.15	14594269	0.114084089826646	0.0327406080702836	True	True	14594291	AAAAT	ATTTT	0.07928053444190461	0.07329004197904215	0.28077752532975664	4.0	1.0817367858047549	0.06082481658670101	1.8883410297243337	24.0	1.0	False	False										CD97	+
chr19	ENSG00000123146.15	14598024	0.0220831007134907	0.031689662331365005	False	False	14598061	T	A	0.1490231924231492	0.0789175207641938	0.06082481658670101	32.0	1.8883410297243337	0.06082481658670101	1.8883410297243337	24.0	1.0	True	False	14572497.0	0.07684052674518234	0.2479778289262614	chr19:14572497						CD97	+
chr19	ENSG00000123146.15	14599746	0.0669674251458422	0.0390593650206809	False	False	14599757	T	A	0.018788108564159627	0.07783615296858504	0.8095601384530796	24.0	0.24138023074884724	0.06082481658670101	1.8883410297243337	24.0	1.0	False	False										CD97	+
chr19	ENSG00000123146.15	14606854	-0.0119064294004787	0.0256562049094908	False	False	14606897	CCG	CGG	-0.06658691995613919	0.07608005965607434	0.38267382636905295	17.0	0.8752217106183985	0.06082481658670101	1.8883410297243337	24.0	1.0	False	False										CD97	+
chr19	ENSG00000123146.15	14611612	0.0201224689874678	0.0432142042447126	False	False	14611638	ATTT	AAAT	-0.04803432985439598	0.07616126949988399	0.5290788164920627	17.0	0.6306923475647835	0.06082481658670101	1.8883410297243337	24.0	1.0	False	False										CD97	+
chr19	ENSG00000123146.15	14615180	-0.010467754774841	0.029992470383825	False	False	14615226	ACAT	ATGT	0.08777021202894067	0.07343647024737401	0.2335526986261887	5.0	1.195185603737255	0.06082481658670101	1.8883410297243337	24.0	1.0	False	False										CD97	+
chr19	ENSG00000123146.15	14569824	0.00330424414264236	0.0167248301722677	False	False	14569835	A	T	0.0120415450324759	0.07714608132786407	0.8761513900524005	21.0	0.15608757859391964	0.06082481658670101	1.8883410297243337	24.0	1.0	False	False										CD97	+
chr19	ENSG00000123146.15	14573982	-0.00522220537856666	0.0281630986773584	False	False	14574051	AT	AT	-0.07950606229834928	0.07807809469704229	0.31004968125479465	26.0	1.0182889657700764	0.06082481658670101	1.8883410297243337	24.0	1.0	False	False										CD97	+
chr19	ENSG00000123146.15	14420884	0.00390194955112055	0.0251048069541698	False	False	14420904	A	T	-0.057782921609551466	0.0759015613618663	0.4475217502577932	16.0	0.7612876543351609	0.06082481658670101	1.8883410297243337	24.0	1.0	False	False										CD97	+
chr19	ENSG00000123146.15	14445841	0.0006462854437501769	0.0136560539785539	False	False	14445855	T	A	-0.005841799414594996	0.07352020767916151	0.9367538887092908	4.0	0.07945841829076865	0.06082481658670101	1.8883410297243337	24.0	1.0	False	False										CD97	+
chr19	ENSG00000123146.15	14450167	-0.0168928554358982	0.0286957626127781	False	False	14450204	GTTTT	AAAAC	0.059255852778195166	0.0728043408189554	0.4167287721213832	1.0	0.8139054912336664	0.06082481658670101	1.8883410297243337	24.0	1.0	False	False										CD97	+
chr19	ENSG00000123146.15	14453199	0.009277334260496891	0.0262008291606475	False	False	14453211	T	A	-0.05010633199441426	0.07970843986249211	0.5305112360688857	32.0	0.6286201571735	0.06082481658670101	1.8883410297243337	24.0	1.0	False	False										CD97	+
chr19	ENSG00000123146.15	14465557	0.0303911960135181	0.0360545698527936	False	False	14465590	ATTT	AAAT	-0.03914047521974842	0.07427245733264565	0.5988492418302218	8.0	0.5269850577913309	0.06082481658670101	1.8883410297243337	24.0	1.0	False	False										CD97	+
chr19	ENSG00000123146.15	14473158	0.0125184737815395	0.0549973625827517	False	False	14473170	AG	CT						0.06082481658670101	1.8883410297243337	24.0	1.0	False	False										CD97	+
chr19	ENSG00000123146.15	14477069	0.00203893972505604	0.0209096480168704	False	False	14477114	AGAT	ATCT	0.019069474061965082	0.07431589864176909	0.7977788565748616	8.0	0.2566001947159006	0.06082481658670101	1.8883410297243337	24.0	1.0	False	False										CD97	+
chr19	ENSG00000123146.15	14500226	0.0225162267245145	0.0469850176973447	False	False	14500248	AAGG	CCTT	0.0900486711228218	0.07638490907429496	0.2400931557514947	19.0	1.1788803863762793	0.06082481658670101	1.8883410297243337	24.0	1.0	False	False										CD97	+
chr19	ENSG00000123146.15	14503109	-0.0113794902904688	0.0426741304520376	False	False	14503128	GTTT	AAAC	-0.04283479996948601	0.0738542790570454	0.5626342533515667	6.0	0.5799907671754565	0.06082481658670101	1.8883410297243337	24.0	1.0	False	False										CD97	+
chr19	ENSG00000123146.15	14509327	-0.00781177595617675	0.0203800570730881	False	False	14509337	A	T	-0.03852949138641383	0.07386723721545495	0.6025763582318286	6.0	0.5216046090099665	0.06082481658670101	1.8883410297243337	24.0	1.0	False	False										CD97	+
chr19	ENSG00000123146.15	14510829	-0.0441258355855081	0.0339790377020293	False	False	14510847	T	A	-0.1253631844918362	0.0765430190268871	0.10333225529913463	21.0	1.6378134294363298	0.06082481658670101	1.8883410297243337	24.0	1.0	False	False										CD97	+
chr19	ENSG00000123146.15	14533295	-0.0155580462668059	0.0271811512535667	False	False	14533331	AAGG	CCTT	-0.07955707309090602	0.07388997880429353	0.2830410518231078	7.0	1.0766963853328808	0.06082481658670101	1.8883410297243337	24.0	1.0	False	False										CD97	+
chr19	ENSG00000123146.15	14535529	-0.0150718739728295	0.0274509164895199	False	False	14535553	GT	AC	-0.11518749522795554	0.07363153890599762	0.11946612175754905	7.0	1.5643771261525679	0.06082481658670101	1.8883410297243337	24.0	1.0	False	False										CD97	+
chr19	ENSG00000123146.15	14536895	0.0290951534089131	0.0345159464186409	False	False	14536914	T	A	0.07958177957900063	0.07450644831150287	0.2869050385666108	10.0	1.0681193558747881	0.06082481658670101	1.8883410297243337	24.0	1.0	False	False										CD97	+
chr19	ENSG00000123146.15	14542495	0.00614023146640459	0.0209790798772067	False	False	14542517	T	A	-0.04643059318236549	0.07466289977924408	0.53481881974545	10.0	0.6218696744922432	0.06082481658670101	1.8883410297243337	24.0	1.0	False	False										CD97	+
chr19	ENSG00000072954.2	16674135	-0.0290714990903165	0.0392762358353844	False	False	16674171	AAAAT	ATTTT						0.021877210309997255	2.3151120051509633	21.0	0.8598446891017574	False	False										TMEM38A	+
chr19	ENSG00000072954.2	16734924	0.0872965304086588	0.0562492687732652	False	False	16734935	A	T						0.021877210309997255	2.3151120051509633	21.0	0.8598446891017574	False	False										TMEM38A	+
chr19	ENSG00000072954.2	16775673	-0.007299168096274579	0.0209934770279228	False	False	16775689	AAT	ATT	-0.008923227675606717	0.07312433101326977	0.9030077507965282	2.0	0.12202816151558954	0.021877210309997255	2.3151120051509633	21.0	0.8598446891017574	False	False										TMEM38A	+
chr19	ENSG00000072954.2	16794953	-0.0607740739278847	0.0459756993221428	False	False	16794972	AG	CT	-0.17888916368435526	0.07902627848426745	0.02498224859283912	34.0	2.2636668095153754	0.021877210309997255	2.3151120051509633	21.0	0.8598446891017574	False	False										TMEM38A	+
chr19	ENSG00000072954.2	16804443	-0.0413974146878757	0.0459905960438991	False	False	16804498	A	T	-0.05199834333510611	0.08021327105589501	0.5177817046067257	34.0	0.6482511266604762	0.021877210309997255	2.3151120051509633	21.0	0.8598446891017574	False	False										TMEM38A	+
chr19	ENSG00000072954.2	16813551	0.00284310491185192	0.0178229743251481	False	False	16813573	A	T	0.02812985076930996	0.08081321607341661	0.728254964537262	36.0	0.34808478286218375	0.021877210309997255	2.3151120051509633	21.0	0.8598446891017574	False	False										TMEM38A	+
chr19	ENSG00000072954.2	16818918	-0.0102377187211733	0.0256944716241293	False	False	16818932	T	A	-0.15738117087204845	0.0726052327447451	0.031464477292755866	4.0	2.1676284879541154	0.021877210309997255	2.3151120051509633	21.0	0.8598446891017574	False	False										TMEM38A	+
chr19	ENSG00000072954.2	16824975	-0.00956324893706925	0.0221155589662644	False	False	16825008	A	T	-0.12451767618367278	0.07819768500321625	0.11326871581045535	28.0	1.5923447884493178	0.021877210309997255	2.3151120051509633	21.0	0.8598446891017574	False	False										TMEM38A	+
chr19	ENSG00000072954.2	16828336	-0.00335306587363557	0.028409210609177997	False	False	16828346	T	A	-0.05156324393393001	0.07822185029941345	0.5107024611150129	26.0	0.659192332277477	0.021877210309997255	2.3151120051509633	21.0	0.8598446891017574	False	False										TMEM38A	+
chr19	ENSG00000072954.2	16832932	-0.00568016618550283	0.0174051851504265	False	False	16832952	AAC	GTT	-0.03437929503708013	0.07269629744189601	0.6368182814643085	0.0	0.4729167268052197	0.021877210309997255	2.3151120051509633	21.0	0.8598446891017574	False	False										TMEM38A	+
chr19	ENSG00000072954.2	16834488	-0.0138306027127402	0.0240874211070832	False	False	16834529	GTTTT	AAAAC	-0.015457665218128691	0.07432053398081444	0.8354733773117188	8.0	0.2079864660568643	0.021877210309997255	2.3151120051509633	21.0	0.8598446891017574	False	False										TMEM38A	+
chr19	ENSG00000072954.2	16835810	-0.0102891535095139	0.0233153525668184	False	False	16835840	T	A	-0.05772944405748946	0.07339884789171705	0.43257097501342295	4.0	0.7865170328375705	0.021877210309997255	2.3151120051509633	21.0	0.8598446891017574	False	False										TMEM38A	+
chr19	ENSG00000072954.2	16836757	-0.00211327681724153	0.0216228795039271	False	False	16836791	T	A	0.021939242870014367	0.07601029248918004	0.7732061352986624	16.0	0.2886351591547604	0.021877210309997255	2.3151120051509633	21.0	0.8598446891017574	False	False										TMEM38A	+
chr19	ENSG00000072954.2	16840697	0.000855906360125764	0.0160546178274749	False	False	16840763	AAGG	CCTT	0.005844400110797425	0.08084382761825161	0.9424635731239914	36.0	0.0722924715835445	0.021877210309997255	2.3151120051509633	21.0	0.8598446891017574	False	False										TMEM38A	+
chr19	ENSG00000072954.2	16845546	-0.0137208856339779	0.0236705061706805	False	False	16845577	ATTT	AAAT	-0.02484430873437539	0.07578640433691937	0.7434417796493422	15.0	0.3278201275248056	0.021877210309997255	2.3151120051509633	21.0	0.8598446891017574	False	False										TMEM38A	+
chr19	ENSG00000072954.2	16854466	0.000377907409377206	0.0160629435361546	False	False	16854510	ATTT	AAAT	-0.05275163668117916	0.07341909556554012	0.4733553680477456	4.0	0.7185002249733323	0.021877210309997255	2.3151120051509633	21.0	0.8598446891017574	False	False										TMEM38A	+
chr19	ENSG00000072954.2	16857004	-0.000546987276162393	0.0235690181738885	False	False	16857015	A	T						0.021877210309997255	2.3151120051509633	21.0	0.8598446891017574	False	False										TMEM38A	+
chr19	ENSG00000072954.2	16857482	0.00517264479609007	0.0206153873652579	False	False	16857513	A	T	-0.009701207038684441	0.07761140017575338	0.9006770183218626	23.0	0.12499719134966979	0.021877210309997255	2.3151120051509633	21.0	0.8598446891017574	False	False										TMEM38A	+
chr19	ENSG00000072954.2	16859635	-0.0007422833308354179	0.0326143389934133	False	False	16859651	AAT	ATT						0.021877210309997255	2.3151120051509633	21.0	0.8598446891017574	False	False										TMEM38A	+
chr19	ENSG00000072954.2	16866499	-0.0024786774803389	0.0206970480624757	False	False	16866529	ATTT	AAAT	-0.12300932677515583	0.07480538027283327	0.10188036567110287	13.0	1.6443914371735178	0.021877210309997255	2.3151120051509633	21.0	0.8598446891017574	False	False										TMEM38A	+
chr19	ENSG00000072954.2	16870966	-0.0924430741738888	0.0315944683411697	True	False	16871011	AAACT	AGTTT	-0.03985664991850542	0.0738633891676341	0.5901291974832463	6.0	0.5395995278262975	0.021877210309997255	2.3151120051509633	21.0	0.8598446891017574	False	False										TMEM38A	+
chr19	ENSG00000072954.2	16871041	-0.00708944519237441	0.0181845001669059	False	False	16871087	ATTTT	AAAAT	-0.03593976959218815	0.07597947444771284	0.6367955617079544	16.0	0.47301945497031556	0.021877210309997255	2.3151120051509633	21.0	0.8598446891017574	False	False										TMEM38A	+
chr19	ENSG00000072954.2	16872153	-0.0814088609110883	0.0326064889337151	False	False	16872208	CTTT	AAAG	-0.09920261105694687	0.07458344402994467	0.18519071522664549	11.0	1.330088900388105	0.021877210309997255	2.3151120051509633	21.0	0.8598446891017574	False	False										TMEM38A	+
chr19	ENSG00000072954.2	16873367	-0.0492292871339196	0.0444464265581122	False	False	16873385	AAAC	GTTT						0.021877210309997255	2.3151120051509633	21.0	0.8598446891017574	False	False										TMEM38A	+
chr19	ENSG00000072954.2	16877403	0.00259403129185173	0.0264827083378656	False	False	16877414	T	A	-0.04915350873198917	0.07847245064192249	0.5319478862824942	27.0	0.6263791729441643	0.021877210309997255	2.3151120051509633	21.0	0.8598446891017574	False	False										TMEM38A	+
chr19	ENSG00000072954.2	16885138	-0.00961673873367098	0.0229015946062112	False	False	16885183	ATCC	ATGG						0.021877210309997255	2.3151120051509633	21.0	0.8598446891017574	False	False										TMEM38A	+
chr19	ENSG00000072954.2	16897365	-0.0376028309793765	0.0350362550171543	False	False	16897375	T	A						0.021877210309997255	2.3151120051509633	21.0	0.8598446891017574	False	False										TMEM38A	+
chr19	ENSG00000085872.10	16674135	0.0662835541486826	0.0593774284781991	False	False	16674171	AAAAT	ATTTT						0.0891062929338351	1.7094717553662617	12.0	1.0	False	False										CHERP	-
chr19	ENSG00000085872.10	16734924	-0.12171424893783803	0.0552660698933413	True	False	16734935	A	T						0.0891062929338351	1.7094717553662617	12.0	1.0	False	False										CHERP	-
chr19	ENSG00000085872.10	16544774	-0.00835651202460474	0.022431137137548997	False	False	16544808	AAAT	ATTT	-0.07684399076077637	0.07431520709802275	0.30251040191117257	9.0	1.0340278088631056	0.0891062929338351	1.7094717553662617	12.0	1.0	False	False										CHERP	-
chr19	ENSG00000085872.10	16560059	-0.00670357807207624	0.0173355014105463	False	False	16560095	AAAC	GTTT	-0.002583362251381006	0.07352121687665544	0.972007869130246	4.0	0.03513764272584121	0.0891062929338351	1.7094717553662617	12.0	1.0	False	False										CHERP	-
chr19	ENSG00000085872.10	16575541	-0.00334831154788809	0.0195019761170675	False	False	16575583	AACACT	AGTGTT	-0.017801390716504727	0.0743176365856153	0.8109647576747565	8.0	0.23953117368038465	0.0891062929338351	1.7094717553662617	12.0	1.0	False	False										CHERP	-
chr19	ENSG00000085872.10	16583215	-0.00720963189429867	0.0182982453928062	False	False	16583245	GT	AC	-0.02334320336777488	0.07430916062504345	0.753779308762197	8.0	0.31413628106448865	0.0891062929338351	1.7094717553662617	12.0	1.0	False	False										CHERP	-
chr19	ENSG00000085872.10	16593190	0.00624209151141355	0.0264493706784302	False	False	16593218	AAAAC	GTTTT	-0.033680432873235036	0.07328195763079387	0.6463396474217595	3.0	0.45960061606053704	0.0891062929338351	1.7094717553662617	12.0	1.0	False	False										CHERP	-
chr19	ENSG00000085872.10	16600629	0.000593358596681611	0.0165782332952496	False	False	16600681	AAAAAC	GTTTTT	-0.08254456004581773	0.074281237185549	0.26794555963427863	9.0	1.1112437430145052	0.0891062929338351	1.7094717553662617	12.0	1.0	False	False										CHERP	-
chr19	ENSG00000085872.10	16601575	-0.0049680082808191105	0.0241509776028698	False	False	16601586	T	A	-0.12709131903361384	0.07434537519245761	0.0891062929338351	11.0	1.7094717553662617	0.0891062929338351	1.7094717553662617	12.0	1.0	True	False	16750783.0	0.1857605875427445	0.3625157149919006	chr19:16750783						CHERP	-
chr19	ENSG00000085872.10	16613798	0.00718069443368067	0.0197117739882568	False	False	16613831	A	T	0.08660760912389391	0.07552494914112305	0.2530628415472716	15.0	1.1467417073272332	0.0891062929338351	1.7094717553662617	12.0	1.0	False	False										CHERP	-
chr19	ENSG00000085872.10	16617404	-0.00512331708939163	0.023824690583435004	False	False	16617431	A	T	-0.06584615303109131	0.07768094357519979	0.3978615190485553	24.0	0.8476487282540319	0.0891062929338351	1.7094717553662617	12.0	1.0	False	False										CHERP	-
chr19	ENSG00000085872.10	16624805	-0.0123778989496232	0.0249883563599287	False	False	16624816	T	A						0.0891062929338351	1.7094717553662617	12.0	1.0	False	False										CHERP	-
chr19	ENSG00000085872.10	16624966	0.0105388065938084	0.0210286401539403	False	False	16624984	T	A	0.0622498283365012	0.07566277873215926	0.4117892024509535	15.0	0.822727229683978	0.0891062929338351	1.7094717553662617	12.0	1.0	False	False										CHERP	-
chr19	ENSG00000085872.10	16635574	-8.588434232304691e-05	0.0195028775315258	False	False	16635592	T	A						0.0891062929338351	1.7094717553662617	12.0	1.0	False	False										CHERP	-
chr19	ENSG00000085872.10	16655116	0.00451088073402276	0.018161626158329	False	False	16655156	A	T	0.04604753478071469	0.08049681870541438	0.5681278205918815	35.0	0.5720416722209848	0.0891062929338351	1.7094717553662617	12.0	1.0	False	False										CHERP	-
chr19	ENSG00000085872.10	16670275	0.00373027245107035	0.0229075953056676	False	False	16670311	AC	GT	-0.1025775344789275	0.07791287604826172	0.189831928303022	26.0	1.3165671668362968	0.0891062929338351	1.7094717553662617	12.0	1.0	False	False										CHERP	-
chr19	ENSG00000105072.4	16674135	-0.133193262550488	0.0554183665565184	False	False	16674171	AAAAT	ATTTT						1.3378179134054076e-18	9.819596147864504	15.0	4.530615922169799e-15	False	False										C19orf44	+
chr19	ENSG00000105072.4	16544774	-0.0688234058530887	0.0428737007559912	False	False	16544808	AAAT	ATTT	-0.13225626833770315	0.07388084549106345	0.07511396550067699	9.0	1.790129328632287	1.3378179134054076e-18	9.819596147864504	15.0	4.530615922169799e-15	False	False										C19orf44	+
chr19	ENSG00000105072.4	16560059	0.0027909502411803	0.0151134287080998	False	False	16560095	AAAC	GTTT	-0.011033420136378844	0.07351698695558419	0.8808650966450289	4.0	0.15007987396225533	1.3378179134054076e-18	9.819596147864504	15.0	4.530615922169799e-15	False	False										C19orf44	+
chr19	ENSG00000105072.4	16575541	0.15713976695226	0.0334770127941803	False	False	16575583	AACACT	AGTGTT	0.1887825582004405	0.07299289096237956	0.010486525708423032	8.0	2.5863143069335175	1.3378179134054076e-18	9.819596147864504	15.0	4.530615922169799e-15	False	False										C19orf44	+
chr19	ENSG00000105072.4	16583215	-0.23759663043000304	0.0327585503791874	False	False	16583245	GT	AC	-0.34260215051183585	0.06983104181062505	2.0610365437461818e-06	8.0	4.9061583735345	1.3378179134054076e-18	9.819596147864504	15.0	4.530615922169799e-15	False	False										C19orf44	+
chr19	ENSG00000105072.4	16600629	-0.31048967374667996	0.033194095802135	False	False	16600681	AAAAAC	GTTTTT	-0.4167711648380055	0.06775371232795914	4.848279483426069e-09	9.0	6.151266853403417	1.3378179134054076e-18	9.819596147864504	15.0	4.530615922169799e-15	False	False										C19orf44	+
chr19	ENSG00000105072.4	16601575	-0.163090451757394	0.0319925240953006	False	False	16601586	T	A	-0.2903184551712803	0.07172494256059059	7.705384591953799e-05	11.0	4.047663822470544	1.3378179134054076e-18	9.819596147864504	15.0	4.530615922169799e-15	False	False										C19orf44	+
chr19	ENSG00000105072.4	16613798	-0.109650599181142	0.0328889484115113	False	False	16613831	A	T	-0.13852784913634508	0.0750788870567998	0.06672310111466677	15.0	1.8450972645817716	1.3378179134054076e-18	9.819596147864504	15.0	4.530615922169799e-15	False	False										C19orf44	+
chr19	ENSG00000105072.4	16617404	0.00595660522955294	0.0208885579635228	False	False	16617431	A	T	0.07811959203835607	0.0776119847563296	0.3156295265527024	24.0	1.0065403208489017	1.3378179134054076e-18	9.819596147864504	15.0	4.530615922169799e-15	False	False										C19orf44	+
chr19	ENSG00000105072.4	16624805	-0.0476979624048401	0.0371283660765734	False	False	16624816	T	A						1.3378179134054076e-18	9.819596147864504	15.0	4.530615922169799e-15	False	False										C19orf44	+
chr19	ENSG00000105072.4	16624966	0.00538018701154122	0.0169127538295889	False	False	16624984	T	A	1.0953087268131267e-05	0.07580980435334282	0.9998848862374858	15.0	0.0001444811441153428	1.3378179134054076e-18	9.819596147864504	15.0	4.530615922169799e-15	False	False										C19orf44	+
chr19	ENSG00000105072.4	16635574	-0.0137472227010958	0.0269664245035941	False	False	16635592	T	A						1.3378179134054076e-18	9.819596147864504	15.0	4.530615922169799e-15	False	False										C19orf44	+
chr19	ENSG00000105072.4	16655116	0.00104882554673927	0.0162140039203576	False	False	16655156	A	T	0.052253734517939715	0.08047220812620559	0.5170866356690725	35.0	0.6493388927018072	1.3378179134054076e-18	9.819596147864504	15.0	4.530615922169799e-15	False	False										C19orf44	+
chr19	ENSG00000105072.4	16670275	-0.154413470535892	0.0344621407826288	False	False	16670311	AC	GT	-0.17505015489025094	0.07711665306267076	0.024521479676175312	26.0	2.2699397333542484	1.3378179134054076e-18	9.819596147864504	15.0	4.530615922169799e-15	False	False										C19orf44	+
chr19	ENSG00000105072.4	16509806	-0.12162941125478201	0.0350663303263041	False	False	16509816	T	A	-0.19642906575175695	0.07288133176639687	0.007697688246865365	8.0	2.6951904004905107	1.3378179134054076e-18	9.819596147864504	15.0	4.530615922169799e-15	False	False										C19orf44	+
chr19	ENSG00000105072.4	16513358	-0.0113838855338948	0.0214154073789519	False	False	16513368	T	A	-0.006777126880604178	0.0760268461312592	0.9290727792057294	16.0	0.08914123399126107	1.3378179134054076e-18	9.819596147864504	15.0	4.530615922169799e-15	False	False										C19orf44	+
chr19	ENSG00000105072.4	16523444	0.24536102880364102	0.03379649671011	False	False	16523459	AT	AT	0.3806379408949061	0.06911712825864708	1.2514384041147074e-07	10.0	5.507143460453095	1.3378179134054076e-18	9.819596147864504	15.0	4.530615922169799e-15	False	False										C19orf44	+
chr19	ENSG00000105085.6	16674135	-0.00167205813478204	0.0242556758501889	False	False	16674171	AAAAT	ATTTT						0.14635696568789833	1.4599395023009856	20.0	1.0	False	False										MED26	-
chr19	ENSG00000105085.6	16734924	-0.00585572555897776	0.027868674073456	False	False	16734935	A	T						0.14635696568789833	1.4599395023009856	20.0	1.0	False	False										MED26	-
chr19	ENSG00000105085.6	16775673	-0.00394774968552587	0.0205329753189025	False	False	16775689	AAT	ATT	0.05053132818887132	0.07303382063490815	0.4898649350694178	2.0	0.6918894253317858	0.14635696568789833	1.4599395023009856	20.0	1.0	False	False										MED26	-
chr19	ENSG00000105085.6	16778091	0.00719431257861517	0.0214669921086448	False	False	16778101	A	T	0.061044023519516925	0.07890950620776592	0.4403116168682472	29.0	0.7735953049660479	0.14635696568789833	1.4599395023009856	20.0	1.0	False	False										MED26	-
chr19	ENSG00000105085.6	16794953	0.0052882239463033	0.0175367190681193	False	False	16794972	AG	CT	0.08978071718384825	0.07999755733456172	0.2634732783243104	34.0	1.122293232134225	0.14635696568789833	1.4599395023009856	20.0	1.0	False	False										MED26	-
chr19	ENSG00000105085.6	16804443	0.00697085529294854	0.0206878094865421	False	False	16804498	A	T	-0.07515465830905246	0.08009477359351519	0.3495389834882541	34.0	0.938321627456817	0.14635696568789833	1.4599395023009856	20.0	1.0	False	False										MED26	-
chr19	ENSG00000105085.6	16813551	-0.0140291583713913	0.0288343150980491	False	False	16813573	A	T	-0.11721548018863955	0.0802879023438288	0.14635696568789833	36.0	1.4599395023009856	0.14635696568789833	1.4599395023009856	20.0	1.0	True	False	16623119.0	0.16319517747121792	0.3391049703133727	chr19:16623119						MED26	-
chr19	ENSG00000105085.6	16818918	-0.00209189709610962	0.020923041017538998	False	False	16818932	T	A	0.051096975907150004	0.07342542085214282	0.4873628436347723	4.0	0.6959030716356978	0.14635696568789833	1.4599395023009856	20.0	1.0	False	False										MED26	-
chr19	ENSG00000105085.6	16824975	0.00194705025007005	0.0259463987220192	False	False	16825008	A	T	0.002707462238845484	0.07881075176705503	0.9726374426694924	28.0	0.034353970469004895	0.14635696568789833	1.4599395023009856	20.0	1.0	False	False										MED26	-
chr19	ENSG00000105085.6	16828336	0.00335091045625941	0.0255525230843527	False	False	16828346	T	A	-0.05176640896554313	0.07822102705170375	0.5090360855806455	26.0	0.6617965899543324	0.14635696568789833	1.4599395023009856	20.0	1.0	False	False										MED26	-
chr19	ENSG00000105085.6	16832932	0.0049935048847978	0.0218934440275658	False	False	16832952	AAC	GTT	0.06645487447235232	0.07257850154890184	0.36102904176688894	0.0	0.9156275350707874	0.14635696568789833	1.4599395023009856	20.0	1.0	False	False										MED26	-
chr19	ENSG00000105085.6	16834488	0.00526548105520715	0.0168911790848801	False	False	16834529	GTTTT	AAAAC	0.09022326331880456	0.07402626690589417	0.22450595972783344	8.0	1.2188006648167307	0.14635696568789833	1.4599395023009856	20.0	1.0	False	False										MED26	-
chr19	ENSG00000105085.6	16835810	0.00468160519249152	0.0195790264685619	False	False	16835840	T	A	0.08459942024375812	0.0732578909353399	0.249655049976247	4.0	1.1548164868468391	0.14635696568789833	1.4599395023009856	20.0	1.0	False	False										MED26	-
chr19	ENSG00000105085.6	16836757	0.00409476696481291	0.0169839217285447	False	False	16836791	T	A	0.06505850393943087	0.07586752186020733	0.3923396924501785	16.0	0.8575277318179307	0.14635696568789833	1.4599395023009856	20.0	1.0	False	False										MED26	-
chr19	ENSG00000105085.6	16593190	-0.000872318392217406	0.0190410034237423	False	False	16593218	AAAAC	GTTTT	0.04109412753071248	0.07326161960327601	0.5755251305043318	3.0	0.5609230010644604	0.14635696568789833	1.4599395023009856	20.0	1.0	False	False										MED26	-
chr19	ENSG00000105085.6	16600629	-0.0174015042827552	0.0259482999088211	False	False	16600681	AAAAAC	GTTTTT	0.03934534602070785	0.07447788425456357	0.59795413959822	9.0	0.528282273516611	0.14635696568789833	1.4599395023009856	20.0	1.0	False	False										MED26	-
chr19	ENSG00000105085.6	16601575	-0.0170647378522996	0.0243517591437111	False	False	16601586	T	A	0.04131969735011217	0.07488915714150206	0.5818152755524979	11.0	0.5517447241666662	0.14635696568789833	1.4599395023009856	20.0	1.0	False	False										MED26	-
chr19	ENSG00000105085.6	16613798	2.66511301338316e-05	0.015928443813558	False	False	16613831	A	T	0.002070446382977209	0.07580964186894414	0.9782428841326576	15.0	0.027311122067513415	0.14635696568789833	1.4599395023009856	20.0	1.0	False	False										MED26	-
chr19	ENSG00000105085.6	16617404	0.0018450847179593602	0.0156459409555743	False	False	16617431	A	T	0.010705413366863602	0.07784543326068206	0.8907863466033497	24.0	0.13752140515441977	0.14635696568789833	1.4599395023009856	20.0	1.0	False	False										MED26	-
chr19	ENSG00000105085.6	16624805	0.0345107776330619	0.0405672849106339	True	False	16624816	T	A						0.14635696568789833	1.4599395023009856	20.0	1.0	False	False										MED26	-
chr19	ENSG00000105085.6	16624966	-0.0141975450870821	0.0270597850179805	False	False	16624984	T	A	-0.10879124436747466	0.07535984422453268	0.1506429299131229	15.0	1.4436235303689589	0.14635696568789833	1.4599395023009856	20.0	1.0	False	False										MED26	-
chr19	ENSG00000105085.6	16635574	0.0186858156493894	0.032192170000486	False	False	16635592	T	A						0.14635696568789833	1.4599395023009856	20.0	1.0	False	False										MED26	-
chr19	ENSG00000105085.6	16655116	-0.000975984607707148	0.0204787878649496	False	False	16655156	A	T	-0.029495369132596764	0.08054723641134298	0.7147279443853383	35.0	0.3661872268586376	0.14635696568789833	1.4599395023009856	20.0	1.0	False	False										MED26	-
chr19	ENSG00000105085.6	16670275	-0.00677846033811354	0.0209788390464983	False	False	16670311	AC	GT	0.08575648248842674	0.07803750182751765	0.2734261844008373	26.0	1.0989137335273746	0.14635696568789833	1.4599395023009856	20.0	1.0	False	False										MED26	-
chr19	ENSG00000127526.9	16674135	0.0196145795012792	0.0395191976410031	False	False	16674171	AAAAT	ATTTT						0.12716578518937732	1.5327007033003746	12.0	1.0	False	False										SLC35E1	-
chr19	ENSG00000127526.9	16734924	-0.0452767025940648	0.0690658856793919	False	False	16734935	A	T						0.12716578518937732	1.5327007033003746	12.0	1.0	False	False										SLC35E1	-
chr19	ENSG00000127526.9	16775673	0.00341394888145115	0.0180240205364555	False	False	16775689	AAT	ATT	0.020959888869025216	0.07311117762990157	0.7746707962665423	2.0	0.2866851492274812	0.12716578518937732	1.5327007033003746	12.0	1.0	False	False										SLC35E1	-
chr19	ENSG00000127526.9	16778091	0.00189739160577148	0.0169770583239754	False	False	16778101	A	T	-0.03600520693211418	0.079005681167313	0.6492025189309536	29.0	0.4557293399681567	0.12716578518937732	1.5327007033003746	12.0	1.0	False	False										SLC35E1	-
chr19	ENSG00000127526.9	16575541	-0.0119880386374028	0.0236704538719171	False	False	16575583	AACACT	AGTGTT	-0.03874836756117176	0.07427359323471815	0.6025185805232622	8.0	0.5216977646243642	0.12716578518937732	1.5327007033003746	12.0	1.0	False	False										SLC35E1	-
chr19	ENSG00000127526.9	16583215	0.0307254833811162	0.0294654681455439	False	False	16583245	GT	AC	-0.008541530910801112	0.07432670312182335	0.9086369176692682	8.0	0.11491873784313192	0.12716578518937732	1.5327007033003746	12.0	1.0	False	False										SLC35E1	-
chr19	ENSG00000127526.9	16593190	0.0347677997715799	0.0376097381314804	False	False	16593218	AAAAC	GTTTT	-0.011291430955604115	0.07331888311639342	0.8777732297804732	3.0	0.1540044048090451	0.12716578518937732	1.5327007033003746	12.0	1.0	False	False										SLC35E1	-
chr19	ENSG00000127526.9	16600629	0.053318240429892	0.0338290478631772	True	False	16600681	AAAAAC	GTTTTT	-0.05077245737798583	0.07443946674132093	0.4960754034186989	9.0	0.6820636901446572	0.12716578518937732	1.5327007033003746	12.0	1.0	False	False										SLC35E1	-
chr19	ENSG00000127526.9	16601575	0.0421988575846906	0.0387761292332626	False	False	16601586	T	A	0.014748536368368328	0.07494501657488689	0.8442152777399247	11.0	0.19679142179695472	0.12716578518937732	1.5327007033003746	12.0	1.0	False	False										SLC35E1	-
chr19	ENSG00000127526.9	16613798	-0.0108512037111766	0.0242066320160415	False	False	16613831	A	T	-0.019091510796506558	0.07579598730073861	0.8014308982801043	15.0	0.2518802310834272	0.12716578518937732	1.5327007033003746	12.0	1.0	False	False										SLC35E1	-
chr19	ENSG00000127526.9	16617404	0.005339050220346329	0.0230035745005675	False	False	16617431	A	T	-0.011015955417099179	0.07784517068091576	0.8876388236350259	24.0	0.14151109594522104	0.12716578518937732	1.5327007033003746	12.0	1.0	False	False										SLC35E1	-
chr19	ENSG00000127526.9	16624805	-0.0309359790019593	0.0413116437658085	False	False	16624816	T	A						0.12716578518937732	1.5327007033003746	12.0	1.0	False	False										SLC35E1	-
chr19	ENSG00000127526.9	16624966	0.0146276326937999	0.0304961612643093	False	False	16624984	T	A	0.11541722942524593	0.07530317509264349	0.12716578518937732	15.0	1.5327007033003746	0.12716578518937732	1.5327007033003746	12.0	1.0	True	False	16661553.0	0.3311189746760108	0.4979090356763342	chr19:16661553						SLC35E1	-
chr19	ENSG00000127526.9	16635574	0.000344277932283648	0.0300274270661215	False	False	16635592	T	A						0.12716578518937732	1.5327007033003746	12.0	1.0	False	False										SLC35E1	-
chr19	ENSG00000127526.9	16655116	0.0042187337232631895	0.0214554875156731	False	False	16655156	A	T	0.06253928028472534	0.08042455682438769	0.4379894258247893	35.0	0.7776142356778413	0.12716578518937732	1.5327007033003746	12.0	1.0	False	False										SLC35E1	-
chr19	ENSG00000127526.9	16670275	0.0182283067151752	0.0255552632179271	False	False	16670311	AC	GT	0.012530489813898428	0.07831989564689959	0.8730861404870884	26.0	0.15999114542224835	0.12716578518937732	1.5327007033003746	12.0	1.0	False	False										SLC35E1	-
chr19	ENSG00000127527.9	16674135	0.0313745163385748	0.0492768641426474	False	False	16674171	AAAAT	ATTTT						0.022081718718228244	2.312370633104127	30.0	1.0	False	False										EPS15L1	-
chr19	ENSG00000127527.9	16367543	0.00519469895775235	0.0160581357477226	False	False	16367561	AAAT	ATTT	0.009975393762418927	0.07473979037615007	0.8939729549199514	10.0	0.13346831336045784	0.022081718718228244	2.312370633104127	30.0	1.0	False	False										EPS15L1	-
chr19	ENSG00000127527.9	16389580	-0.0142401361768368	0.0239953148979705	False	False	16389610	GT	AC	-0.056212420996266825	0.07635099633712049	0.4625953107044412	18.0	0.7362369018482258	0.022081718718228244	2.312370633104127	30.0	1.0	False	False										EPS15L1	-
chr19	ENSG00000127527.9	16392725	0.0034584458124761602	0.0234612850653836	False	False	16392817	GT	AC	0.11533270698181056	0.07952980277939717	0.14901529716378165	33.0	1.4501822329639729	0.022081718718228244	2.312370633104127	30.0	1.0	False	False										EPS15L1	-
chr19	ENSG00000127527.9	16403166	0.0111393041129221	0.027079525429762996	False	False	16403191	AC	GT	0.1495850263292572	0.07583357629386916	0.050169300030138884	19.0	1.9725434779653208	0.022081718718228244	2.312370633104127	30.0	1.0	False	False										EPS15L1	-
chr19	ENSG00000127527.9	16408069	-0.000151579759185094	0.0192901984685367	False	False	16408124	GT	AC	0.01793541465949984	0.08361074984006614	0.8304542844288108	46.0	0.21451086964065497	0.022081718718228244	2.312370633104127	30.0	1.0	False	False										EPS15L1	-
chr19	ENSG00000127527.9	16417518	0.00237447998182167	0.0177625091742801	False	False	16417530	A	T	0.061558185172152474	0.07793878890569977	0.4307691119320631	25.0	0.7898273252184271	0.022081718718228244	2.312370633104127	30.0	1.0	False	False										EPS15L1	-
chr19	ENSG00000127527.9	16418980	0.0092951988180168	0.0275023877817353	False	False	16419016	AC	GT	0.08372414769869786	0.07642721516703971	0.2748578878436788	19.0	1.095475577851554	0.022081718718228244	2.312370633104127	30.0	1.0	False	False										EPS15L1	-
chr19	ENSG00000127527.9	16422387	-0.0121503196039531	0.0250274090603374	False	False	16422409	GTTT	AAAC	-0.1264058489793381	0.07234747570710746	0.08223473292994933	1.0	1.747204691578754	0.022081718718228244	2.312370633104127	30.0	1.0	False	False										EPS15L1	-
chr19	ENSG00000127527.9	16426862	-0.0157232946207117	0.0275380102901534	False	False	16426892	AC	GT	-0.14660922052116968	0.0770086865016941	0.058676792158778475	24.0	1.903801079868366	0.022081718718228244	2.312370633104127	30.0	1.0	False	False										EPS15L1	-
chr19	ENSG00000127527.9	16544774	-0.0152987489240516	0.026837385962956	False	False	16544808	AAAT	ATTT	-0.07586991429354115	0.07432076710318647	0.30869839084264034	9.0	1.0208440689020857	0.022081718718228244	2.312370633104127	30.0	1.0	False	False										EPS15L1	-
chr19	ENSG00000127527.9	16560059	-0.0228562037987742	0.0283676435156702	False	False	16560095	AAAC	GTTT	-0.07187790104773968	0.07333129442730182	0.32827712033471834	4.0	0.9801804483213782	0.022081718718228244	2.312370633104127	30.0	1.0	False	False										EPS15L1	-
chr19	ENSG00000127527.9	16575541	-0.0413988623720688	0.0361705319894568	False	False	16575583	AACACT	AGTGTT	-0.003860603087361945	0.07432886071033333	0.9586341856445766	8.0	0.05193948959351179	0.022081718718228244	2.312370633104127	30.0	1.0	False	False										EPS15L1	-
chr19	ENSG00000127527.9	16583215	0.0727968009740529	0.0456589762467461	False	False	16583245	GT	AC	0.10341259534118703	0.07393090081023057	0.16359204368244792	8.0	1.3987736414389365	0.022081718718228244	2.312370633104127	30.0	1.0	False	False										EPS15L1	-
chr19	ENSG00000127527.9	16593190	0.11855614041261399	0.0453330663151957	True	False	16593218	AAAAC	GTTTT	0.15256617872659445	0.07246517744023664	0.036601399739765686	3.0	2.105372319724444	0.022081718718228244	2.312370633104127	30.0	1.0	False	False										EPS15L1	-
chr19	ENSG00000127527.9	16600629	0.13492638495626402	0.057742316935754996	False	False	16600681	AAAAAC	GTTTTT	0.16910398557228687	0.07346215359941652	0.02248463625403216	9.0	2.301919795251279	0.022081718718228244	2.312370633104127	30.0	1.0	False	False										EPS15L1	-
chr19	ENSG00000127527.9	16601575	0.0959663182538887	0.0526931645914491	False	False	16601586	T	A	0.09519334289468563	0.07461279175612892	0.2036774920819928	11.0	1.2758314044302754	0.022081718718228244	2.312370633104127	30.0	1.0	False	False										EPS15L1	-
chr19	ENSG00000127527.9	16613798	0.00325924764982727	0.022956938861389	False	False	16613831	A	T	0.03781768025657525	0.07575557424427946	0.6182644520013559	15.0	0.49920656841210576	0.022081718718228244	2.312370633104127	30.0	1.0	False	False										EPS15L1	-
chr19	ENSG00000127527.9	16617404	0.000121901689191474	0.018813857814951002	False	False	16617431	A	T	0.09195302814984664	0.0775200713252195	0.23725509720839846	24.0	1.186183482263279	0.022081718718228244	2.312370633104127	30.0	1.0	False	False										EPS15L1	-
chr19	ENSG00000127527.9	16624805	-0.0448239180701931	0.0742050400845513	False	False	16624816	T	A						0.022081718718228244	2.312370633104127	30.0	1.0	False	False										EPS15L1	-
chr19	ENSG00000127527.9	16624966	0.0759976383182839	0.0346248738423697	False	False	16624984	T	A	0.14366360701569128	0.07502339742393775	0.057143463522852114	15.0	1.9149173717618453	0.022081718718228244	2.312370633104127	30.0	1.0	False	False										EPS15L1	-
chr19	ENSG00000127527.9	16635574	0.0005000565283360469	0.0292206559692348	False	False	16635592	T	A						0.022081718718228244	2.312370633104127	30.0	1.0	False	False										EPS15L1	-
chr19	ENSG00000127527.9	16670275	0.00434147837932807	0.0195582682601362	False	False	16670311	AC	GT	0.014650380867442182	0.07831763884487206	0.8518433890504719	26.0	0.18706361789661427	0.022081718718228244	2.312370633104127	30.0	1.0	False	False										EPS15L1	-
chr19	ENSG00000127527.9	16509806	-0.000579589695828372	0.048872605180615994	False	False	16509816	T	A	-0.023340823563047574	0.07430916475512576	0.7538036048918371	8.0	0.31410423788187647	0.022081718718228244	2.312370633104127	30.0	1.0	False	False										EPS15L1	-
chr19	ENSG00000127527.9	16513358	-0.00975109225571763	0.0241755612540924	False	False	16513368	T	A	0.014044459886657779	0.07602109355689819	0.8536460312353968	16.0	0.18474424964889732	0.022081718718228244	2.312370633104127	30.0	1.0	False	False										EPS15L1	-
chr19	ENSG00000127527.9	16523444	-0.0245730906243247	0.0493664533137817	False	False	16523459	AT	AT	-0.014857277662601984	0.07473525942738493	0.8426457782324918	10.0	0.1987987701713643	0.022081718718228244	2.312370633104127	30.0	1.0	False	False										EPS15L1	-
chr19	ENSG00000127527.9	16448323	-0.000385997089929934	0.0190424410446296	False	False	16448344	A	T	-0.059623466799219274	0.08177744566100045	0.4670884965166652	40.0	0.7290942669740738	0.022081718718228244	2.312370633104127	30.0	1.0	False	False										EPS15L1	-
chr19	ENSG00000127527.9	16450754	0.033878491916264	0.0372009070270292	False	False	16450774	A	T	0.11525794726171455	0.07403886387840948	0.12129291818833528	9.0	1.5567222567190824	0.022081718718228244	2.312370633104127	30.0	1.0	False	False										EPS15L1	-
chr19	ENSG00000127527.9	16457662	0.000711202461196136	0.0232455200870197	False	False	16457674	T	A						0.022081718718228244	2.312370633104127	30.0	1.0	False	False										EPS15L1	-
chr19	ENSG00000127527.9	16460843	0.00104839149203695	0.016131545611902002	False	False	16460868	GT	AC	0.0199555388518394	0.07431461329004042	0.7885988974188478	8.0	0.2685277897357211	0.022081718718228244	2.312370633104127	30.0	1.0	False	False										EPS15L1	-
chr19	ENSG00000127527.9	16478776	0.0204986324723342	0.027366280477341	False	False	16478817	GT	AC	0.010450560866700952	0.07624512129941588	0.8911394856496886	17.0	0.1370653058005039	0.022081718718228244	2.312370633104127	30.0	1.0	False	False										EPS15L1	-
chr19	ENSG00000127527.9	16480488	0.0262594374637017	0.0479535963565398	False	False	16480519	GT	AC	0.06527816819313254	0.07989330869406748	0.4151363304157766	33.0	0.8170667764318015	0.022081718718228244	2.312370633104127	30.0	1.0	False	False										EPS15L1	-
chr19	ENSG00000127527.9	16486278	0.020188763195150002	0.0302723179099229	False	False	16486305	GT	AC	0.061871331538387815	0.07523342230313132	0.4119668631064552	13.0	0.822391560084761	0.022081718718228244	2.312370633104127	30.0	1.0	False	False										EPS15L1	-
chr19	ENSG00000214046.4	16674135	-0.0038184403747659797	0.0276843024577178	False	False	16674171	AAAAT	ATTTT						0.00047971938641618787	3.567580631421603	21.0	0.06451020617558756	False	False										SMIM7	-
chr19	ENSG00000214046.4	16734924	-0.0020909449351336398	0.0294750485543802	False	False	16734935	A	T						0.00047971938641618787	3.567580631421603	21.0	0.06451020617558756	False	False										SMIM7	-
chr19	ENSG00000214046.4	16775673	-0.0070744620511402	0.021295338929493	False	False	16775689	AAT	ATT	-0.0007989872569544853	0.07312721907120168	0.991294142295876	2.0	0.010925989899554863	0.00047971938641618787	3.567580631421603	21.0	0.06451020617558756	False	False										SMIM7	-
chr19	ENSG00000214046.4	16778091	-0.0471690065081948	0.0417874013883622	False	False	16778101	A	T	-0.14078687276977364	0.07826952857177684	0.07394402278914976	29.0	1.7987443560576126	0.00047971938641618787	3.567580631421603	21.0	0.06451020617558756	False	False										SMIM7	-
chr19	ENSG00000214046.4	16804443	-0.100759565113834	0.0362417751748071	False	False	16804498	A	T	-0.1246930498688756	0.07969504956149427	0.11970968334891655	34.0	1.5646272956096223	0.00047971938641618787	3.567580631421603	21.0	0.06451020617558756	False	False										SMIM7	-
chr19	ENSG00000214046.4	16813551	-0.00132538458306424	0.0165991855158956	False	False	16813573	A	T	-0.0402975985751879	0.08077953955132851	0.6185952076867643	36.0	0.49885897838749393	0.00047971938641618787	3.567580631421603	21.0	0.06451020617558756	False	False										SMIM7	-
chr19	ENSG00000214046.4	16818918	-0.00280366748088187	0.0178187276136168	False	False	16818932	T	A	0.008716917175561991	0.0735186689052131	0.9057467396134258	4.0	0.11856739662684355	0.00047971938641618787	3.567580631421603	21.0	0.06451020617558756	False	False										SMIM7	-
chr19	ENSG00000214046.4	16824975	-0.0151113062718444	0.0279367298146428	False	False	16825008	A	T	-0.010254468729291907	0.07880689686181079	0.8966327623497362	28.0	0.13012146319215295	0.00047971938641618787	3.567580631421603	21.0	0.06451020617558756	False	False										SMIM7	-
chr19	ENSG00000214046.4	16828336	-0.019542257808377	0.0315827729021765	False	False	16828346	T	A	0.05900473008554673	0.0781895777745444	0.4515558580073904	26.0	0.7546367657296196	0.00047971938641618787	3.567580631421603	21.0	0.06451020617558756	False	False										SMIM7	-
chr19	ENSG00000214046.4	16832932	0.00130687404048331	0.0288274913107303	False	False	16832952	AAC	GTT	0.00568422828712092	0.07273812161608895	0.9377942046018246	0.0	0.07814648166366212	0.00047971938641618787	3.567580631421603	21.0	0.06451020617558756	False	False										SMIM7	-
chr19	ENSG00000214046.4	16834488	-0.0304386199876802	0.0342435156909022	False	False	16834529	GTTTT	AAAAC	-0.06507967321872887	0.07417184154439592	0.3814230318118864	8.0	0.8774175194204274	0.00047971938641618787	3.567580631421603	21.0	0.06451020617558756	False	False										SMIM7	-
chr19	ENSG00000214046.4	16835810	-0.0106304664586301	0.0346234678406436	False	False	16835840	T	A	-0.035904949588295335	0.07347405626312656	0.6256504409116634	4.0	0.48867520611237125	0.00047971938641618787	3.567580631421603	21.0	0.06451020617558756	False	False										SMIM7	-
chr19	ENSG00000214046.4	16836757	0.00230234221837978	0.0353729214522878	False	False	16836791	T	A	0.0027380008077394803	0.07602830714662383	0.971313582551148	16.0	0.03601291295963133	0.00047971938641618787	3.567580631421603	21.0	0.06451020617558756	False	False										SMIM7	-
chr19	ENSG00000214046.4	16840697	-0.0026040934694603	0.0171740691415527	False	False	16840763	AAGG	CCTT	-0.005543179734861534	0.08084396627694869	0.9454242923953567	36.0	0.0685664000684004	0.00047971938641618787	3.567580631421603	21.0	0.06451020617558756	False	False										SMIM7	-
chr19	ENSG00000214046.4	16845546	0.00349409752249842	0.0256989099655837	False	False	16845577	ATTT	AAAT	0.05812262632364346	0.07568164418235816	0.4435350514500811	15.0	0.7679884198022245	0.00047971938641618787	3.567580631421603	21.0	0.06451020617558756	False	False										SMIM7	-
chr19	ENSG00000214046.4	16854466	-0.00393680278762044	0.0159555050605776	False	False	16854510	ATTT	AAAT	-0.029271372306698143	0.0734899583787079	0.6908651241124257	4.0	0.39830437997878737	0.00047971938641618787	3.567580631421603	21.0	0.06451020617558756	False	False										SMIM7	-
chr19	ENSG00000214046.4	16857004	0.0046230524966783	0.0240366540512184	False	False	16857015	A	T						0.00047971938641618787	3.567580631421603	21.0	0.06451020617558756	False	False										SMIM7	-
chr19	ENSG00000214046.4	16857482	-0.00413745895627809	0.0174892563247549	False	False	16857513	A	T	-0.04519279073241192	0.07753575202034446	0.5607758666998754	23.0	0.5828638989733906	0.00047971938641618787	3.567580631421603	21.0	0.06451020617558756	False	False										SMIM7	-
chr19	ENSG00000214046.4	16859635	-0.004570778236426071	0.0335645054631883	False	False	16859651	AAT	ATT						0.00047971938641618787	3.567580631421603	21.0	0.06451020617558756	False	False										SMIM7	-
chr19	ENSG00000214046.4	16866499	-0.00345320867264453	0.0274729326712615	False	False	16866529	ATTT	AAAT	-0.13761970345730504	0.0746606267637222	0.06697135423777112	13.0	1.8432701334376531	0.00047971938641618787	3.567580631421603	21.0	0.06451020617558756	False	False										SMIM7	-
chr19	ENSG00000214046.4	16870966	0.0166801547716517	0.0241852722293837	False	False	16871011	AAACT	AGTTT	0.09881103208613268	0.07356036812866319	0.1808497713024324	6.0	1.3432645132132017	0.00047971938641618787	3.567580631421603	21.0	0.06451020617558756	False	False										SMIM7	-
chr19	ENSG00000214046.4	16871041	0.00072717006571301	0.0143191497507959	False	False	16871087	ATTTT	AAAAT	0.02569505906113104	0.07600348957382126	0.7357147992665222	16.0	0.3380773594108958	0.00047971938641618787	3.567580631421603	21.0	0.06451020617558756	False	False										SMIM7	-
chr19	ENSG00000214046.4	16655116	0.0122693043538594	0.0242979002972044	False	False	16655156	A	T	-0.04045867833856357	0.0805163166228662	0.6160403704877202	35.0	0.5024904272269396	0.00047971938641618787	3.567580631421603	21.0	0.06451020617558756	False	False										SMIM7	-
chr19	ENSG00000214046.4	16670275	0.00420144523798639	0.0195719738696046	False	False	16670311	AC	GT	-8.766922700323876e-05	0.07832604469779286	0.9991083080215968	26.0	0.001119285766841603	0.00047971938641618787	3.567580631421603	21.0	0.06451020617558756	False	False										SMIM7	-
chr19	ENSG00000188039.9	16734924	0.005388399581782779	0.0274015858220667	False	False	16734935	A	T						0.037530329216082826	2.0953593170360008	29.0	1.0	False	False										NWD1	+
chr19	ENSG00000188039.9	16775673	-0.00258597726304345	0.0191266331483375	False	False	16775689	AAT	ATT	-0.0031745402956939945	0.07312687393435678	0.965419905768823	2.0	0.043411404383888456	0.037530329216082826	2.0953593170360008	29.0	1.0	False	False										NWD1	+
chr19	ENSG00000188039.9	16778091	0.0025340015074680803	0.0206929798533143	False	False	16778101	A	T	0.02229629686828621	0.07903728847615077	0.7782325812261359	29.0	0.2820984537572293	0.037530329216082826	2.0953593170360008	29.0	1.0	False	False										NWD1	+
chr19	ENSG00000188039.9	16794953	-0.00957326792883725	0.0260982456778587	False	False	16794972	AG	CT	-0.1564910440349352	0.0793323166928251	0.050319956644320665	34.0	1.9726014638002927	0.037530329216082826	2.0953593170360008	29.0	1.0	False	False										NWD1	+
chr19	ENSG00000188039.9	16804443	-0.0100199465039101	0.024063343385994997	False	False	16804498	A	T	-0.1460827227540556	0.07946026956559597	0.06791198161894214	34.0	1.8384372913995908	0.037530329216082826	2.0953593170360008	29.0	1.0	False	False										NWD1	+
chr19	ENSG00000188039.9	16813551	0.0041402126226376896	0.0249521716157395	False	False	16813573	A	T	0.05584492149753008	0.08071904573720537	0.49008436311556397	36.0	0.6918431825785298	0.037530329216082826	2.0953593170360008	29.0	1.0	False	False										NWD1	+
chr19	ENSG00000188039.9	16818918	0.0485051067180576	0.0442180750166916	False	False	16818932	T	A	0.04979063091258112	0.07343027187354945	0.4985765386254868	4.0	0.6780668196125303	0.037530329216082826	2.0953593170360008	29.0	1.0	False	False										NWD1	+
chr19	ENSG00000188039.9	16824975	0.0155857211907914	0.0308870588242561	False	False	16825008	A	T	-0.01607575639664761	0.07880085639949383	0.8386073552335208	28.0	0.20400484374368896	0.037530329216082826	2.0953593170360008	29.0	1.0	False	False										NWD1	+
chr19	ENSG00000188039.9	16828336	-0.015499479433409	0.0304999886957385	False	False	16828346	T	A	-0.08066137290788944	0.07807082449641327	0.3030492064607489	26.0	1.0331820296274081	0.037530329216082826	2.0953593170360008	29.0	1.0	False	False										NWD1	+
chr19	ENSG00000188039.9	16832932	0.125702170991063	0.0630161780393819	True	False	16832952	AAC	GTT	0.13673389590388488	0.07205611576109584	0.059272866193086186	0.0	1.8976029232165401	0.037530329216082826	2.0953593170360008	29.0	1.0	False	False										NWD1	+
chr19	ENSG00000188039.9	16835810	0.11527299992844198	0.0648342975035	False	False	16835840	T	A	0.12326923934036177	0.07296073340938157	0.09280270014213686	4.0	1.6895285118462273	0.037530329216082826	2.0953593170360008	29.0	1.0	False	False										NWD1	+
chr19	ENSG00000188039.9	16836757	0.127735106312932	0.0659992749844528	False	False	16836791	T	A	0.13988414206456087	0.07528106974044069	0.06484571978267456	16.0	1.8581582667045402	0.037530329216082826	2.0953593170360008	29.0	1.0	False	False										NWD1	+
chr19	ENSG00000188039.9	16840697	0.00244858177898041	0.0164418465075897	False	False	16840763	AAGG	CCTT	0.06529761662700583	0.08067267119374975	0.4195338381201398	36.0	0.8094143364880282	0.037530329216082826	2.0953593170360008	29.0	1.0	False	False										NWD1	+
chr19	ENSG00000188039.9	16845546	0.006982369949911279	0.0216426195257388	False	False	16845577	ATTT	AAAT	-0.00032189748055412234	0.07580980043026052	0.9966169611102288	15.0	0.004246119614181606	0.037530329216082826	2.0953593170360008	29.0	1.0	False	False										NWD1	+
chr19	ENSG00000188039.9	16854466	-0.000199078547036228	0.0161522726710281	False	False	16854510	ATTT	AAAT	0.019489424306586917	0.07350749777312462	0.7912005117292723	4.0	0.2651351888856231	0.037530329216082826	2.0953593170360008	29.0	1.0	False	False										NWD1	+
chr19	ENSG00000188039.9	16857004	8.112669654311891e-05	0.0219573799589335	False	False	16857015	A	T						0.037530329216082826	2.0953593170360008	29.0	1.0	False	False										NWD1	+
chr19	ENSG00000188039.9	16857482	0.0131572720902707	0.0246620285763841	False	False	16857513	A	T	0.03772809300425002	0.07755979391746512	0.6272976712729352	23.0	0.48643879900452275	0.037530329216082826	2.0953593170360008	29.0	1.0	False	False										NWD1	+
chr19	ENSG00000188039.9	16859635	0.00161575751154189	0.0320235449472391	False	False	16859651	AAT	ATT						0.037530329216082826	2.0953593170360008	29.0	1.0	False	False										NWD1	+
chr19	ENSG00000188039.9	16866499	0.00891145011202988	0.0242261299861573	False	False	16866529	ATTT	AAAT	0.041903976807989296	0.0753116274648692	0.5786388573843686	13.0	0.5564077980858446	0.037530329216082826	2.0953593170360008	29.0	1.0	False	False										NWD1	+
chr19	ENSG00000188039.9	16870966	-0.00319744704348457	0.0176384681246455	False	False	16871011	AAACT	AGTTT	0.04422647411193488	0.07384979657036504	0.5499997583085126	6.0	0.5988706288418184	0.037530329216082826	2.0953593170360008	29.0	1.0	False	False										NWD1	+
chr19	ENSG00000188039.9	16871041	-0.00666068247685946	0.0218436359587142	False	False	16871087	ATTTT	AAAAT	-0.060108831990580786	0.07589111946329095	0.4294218218417069	16.0	0.7920403917569806	0.037530329216082826	2.0953593170360008	29.0	1.0	False	False										NWD1	+
chr19	ENSG00000188039.9	16872153	-0.005597313344628679	0.0191133652916556	False	False	16872208	CTTT	AAAG	-0.01504284540056162	0.07494468794850012	0.8411472263213475	11.0	0.20071930129188928	0.037530329216082826	2.0953593170360008	29.0	1.0	False	False										NWD1	+
chr19	ENSG00000188039.9	16873367	0.00044946590470431203	0.0207779592187783	False	False	16873385	AAAC	GTTT						0.037530329216082826	2.0953593170360008	29.0	1.0	False	False										NWD1	+
chr19	ENSG00000188039.9	16877403	0.0053678104469098206	0.0180034934143055	False	False	16877414	T	A	-0.01099904312498258	0.07856266748610892	0.8888311925608442	27.0	0.14000343263455736	0.037530329216082826	2.0953593170360008	29.0	1.0	False	False										NWD1	+
chr19	ENSG00000188039.9	16885138	0.00023868164711585	0.0194144688060245	False	False	16885183	ATCC	ATGG						0.037530329216082826	2.0953593170360008	29.0	1.0	False	False										NWD1	+
chr19	ENSG00000188039.9	16897365	0.00126781123899671	0.0188605468687731	False	False	16897375	T	A						0.037530329216082826	2.0953593170360008	29.0	1.0	False	False										NWD1	+
chr19	ENSG00000188039.9	16904395	0.000665424295045447	0.0202578533313984	False	False	16904405	T	A	-0.022889619407734683	0.08082402676659407	0.777403931301614	36.0	0.2832031553418636	0.037530329216082826	2.0953593170360008	29.0	1.0	False	False										NWD1	+
chr19	ENSG00000188039.9	16909751	0.00084837521632554	0.0191580532543378	False	False	16909763	A	T						0.037530329216082826	2.0953593170360008	29.0	1.0	False	False										NWD1	+
chr19	ENSG00000188039.9	16913084	-0.0156713661307697	0.027510764779821	False	False	16913121	AAAAAT	ATTTTT	0.009170790452014244	0.0753746663117325	0.903299652234186	13.0	0.12166940035377322	0.037530329216082826	2.0953593170360008	29.0	1.0	False	False										NWD1	+
chr19	ENSG00000188039.9	16954659	0.00986536405877565	0.0226965708420277	False	False	16954679	T	A	0.13330534648713693	0.07266914583165894	0.06819005965048612	3.0	1.8344146606036107	0.037530329216082826	2.0953593170360008	29.0	1.0	False	False										NWD1	+
chr19	ENSG00000188039.9	16961254	0.033356681820381	0.052348316853476	False	False	16961277	GTTT	AAAC	0.1053699013331058	0.0745359118593348	0.15920248570407666	11.0	1.4136796438736985	0.037530329216082826	2.0953593170360008	29.0	1.0	False	False										NWD1	+
chr19	ENSG00000188039.9	16968329	-0.0024749453425434802	0.0206056486169807	False	False	16968365	GT	AC	-0.11103007276104383	0.0822488840305138	0.17912825425802564	43.0	1.3499280150701183	0.037530329216082826	2.0953593170360008	29.0	1.0	False	False										NWD1	+
chr19	ENSG00000188039.9	17005733	-0.0012429879426093802	0.0194787580807188	False	False	17005772	AC	GT	0.07962124499879887	0.08085319938600387	0.32630538509815266	37.0	0.9847630718813799	0.037530329216082826	2.0953593170360008	29.0	1.0	False	False										NWD1	+
chr19	ENSG00000188039.9	17006696	-0.000790977554874196	0.0172611243697774	False	False	17006739	AC	GT	0.06580049923919859	0.07586382286854833	0.3869516453082634	16.0	0.8673501644283497	0.037530329216082826	2.0953593170360008	29.0	1.0	False	False										NWD1	+
chr19	ENSG00000188039.9	17020555	0.00443863800259385	0.0304445557831709	False	False	17020566	A	T	0.028625953653810723	0.07977598232093504	0.720204935847218	32.0	0.3588292217907121	0.037530329216082826	2.0953593170360008	29.0	1.0	False	False										NWD1	+
chr19	ENSG00000127511.5	16840697	0.000282395026351892	0.0195673371471153	False	False	16840763	AAGG	CCTT	-0.047300794369073286	0.08075471757611287	0.5589171983223902	36.0	0.585734131563167	0.11972140258110955	1.5631317582693993	23.0	1.0	False	False										SIN3B	+
chr19	ENSG00000127511.5	16845546	0.0173124142043254	0.0392733253520016	False	False	16845577	ATTT	AAAT	0.0992860245915412	0.07543522323253621	0.18984624116498172	15.0	1.3161759233545667	0.11972140258110955	1.5631317582693993	23.0	1.0	False	False										SIN3B	+
chr19	ENSG00000127511.5	16854466	-0.0284266770274303	0.0272817904700142	False	False	16854510	ATTT	AAAT	-0.06995094931053568	0.07334136639955885	0.3414435575309672	4.0	0.9537721035826847	0.11972140258110955	1.5631317582693993	23.0	1.0	False	False										SIN3B	+
chr19	ENSG00000127511.5	16857004	-0.004813241598582971	0.0223838673767362	False	False	16857015	A	T						0.11972140258110955	1.5631317582693993	23.0	1.0	False	False										SIN3B	+
chr19	ENSG00000127511.5	16857482	0.0211720254909232	0.0353096454017333	False	False	16857513	A	T	-0.020351048195439127	0.07759897818066176	0.7934467614397478	23.0	0.26225922908493604	0.11972140258110955	1.5631317582693993	23.0	1.0	False	False										SIN3B	+
chr19	ENSG00000127511.5	16859635	-0.0012424096891114301	0.0324107935669175	False	False	16859651	AAT	ATT						0.11972140258110955	1.5631317582693993	23.0	1.0	False	False										SIN3B	+
chr19	ENSG00000127511.5	16866499	0.0047381127895399	0.018055924215944	False	False	16866529	ATTT	AAAT	0.027236789691830448	0.07534987170795324	0.7181809845032958	13.0	0.36147094977675437	0.11972140258110955	1.5631317582693993	23.0	1.0	False	False										SIN3B	+
chr19	ENSG00000127511.5	16870966	-0.0340430331676749	0.0427522733066796	False	False	16871011	AAACT	AGTTT	0.02183234938600383	0.07390450744996772	0.7680133417772674	6.0	0.29541296112126875	0.11972140258110955	1.5631317582693993	23.0	1.0	False	False										SIN3B	+
chr19	ENSG00000127511.5	16871041	0.00193534392679313	0.0145369107307549	False	False	16871087	ATTTT	AAAAT	0.008533152222807296	0.07602582407751704	0.9107630971798328	16.0	0.11224018057478428	0.11972140258110955	1.5631317582693993	23.0	1.0	False	False										SIN3B	+
chr19	ENSG00000127511.5	16872153	-0.0258774011460686	0.0375967048990744	False	False	16872208	CTTT	AAAG	0.015937049301809718	0.07494364963463734	0.8318403664933296	11.0	0.2126537655892856	0.11972140258110955	1.5631317582693993	23.0	1.0	False	False										SIN3B	+
chr19	ENSG00000127511.5	16873367	-0.0538913395451258	0.0496197619453161	True	False	16873385	AAAC	GTTT						0.11972140258110955	1.5631317582693993	23.0	1.0	False	False										SIN3B	+
chr19	ENSG00000127511.5	16877403	0.0156003900820517	0.0261384047184442	False	False	16877414	T	A	0.0476227006208852	0.07847827718569253	0.5448155465912357	27.0	0.606826529947925	0.11972140258110955	1.5631317582693993	23.0	1.0	False	False										SIN3B	+
chr19	ENSG00000127511.5	16885138	-0.0150274655710977	0.0258243591969843	False	False	16885183	ATCC	ATGG						0.11972140258110955	1.5631317582693993	23.0	1.0	False	False										SIN3B	+
chr19	ENSG00000127511.5	16897365	-0.0103038804452207	0.0254728151221004	False	False	16897375	T	A						0.11972140258110955	1.5631317582693993	23.0	1.0	False	False										SIN3B	+
chr19	ENSG00000127511.5	16904395	0.000986947598207833	0.0151529972178256	False	False	16904405	T	A	0.038723849474855764	0.0807845704336094	0.6323761611618901	36.0	0.4793470989200828	0.11972140258110955	1.5631317582693993	23.0	1.0	False	False										SIN3B	+
chr19	ENSG00000127511.5	16909751	-0.0147029016738489	0.0307327000459841	False	False	16909763	A	T						0.11972140258110955	1.5631317582693993	23.0	1.0	False	False										SIN3B	+
chr19	ENSG00000127511.5	16913084	-0.00891086909501104	0.0201950705652315	False	False	16913121	AAAAAT	ATTTTT	-0.07975517108596822	0.07513771873446506	0.2899383646198311	13.0	1.0614531879497315	0.11972140258110955	1.5631317582693993	23.0	1.0	False	False										SIN3B	+
chr19	ENSG00000127511.5	16954659	-0.016273392161376	0.0302523385305665	False	False	16954679	T	A	-0.11386890466517985	0.0728466452445751	0.11972140258110955	3.0	1.5631317582693993	0.11972140258110955	1.5631317582693993	23.0	1.0	True	False	16856015.0	0.13664466050319832	0.3123253821998288	chr19:16856015						SIN3B	+
chr19	ENSG00000127511.5	16961254	-0.00535376811400982	0.0177593733559987	False	False	16961277	GTTT	AAAC	-0.06055525450910423	0.07481561834297176	0.4193696161215785	11.0	0.8093932236382142	0.11972140258110955	1.5631317582693993	23.0	1.0	False	False										SIN3B	+
chr19	ENSG00000127511.5	16968329	0.0302709489631739	0.0403292426493891	False	False	16968365	GT	AC	0.005411806229886081	0.08275937691992061	0.9479512990706992	43.0	0.06539206107270042	0.11972140258110955	1.5631317582693993	23.0	1.0	False	False										SIN3B	+
chr19	ENSG00000127511.5	17005733	-0.00049011595943218	0.014835856973303002	False	False	17005772	AC	GT	0.007209406723855027	0.08110860265128482	0.9292896389362176	37.0	0.0888858454984223	0.11972140258110955	1.5631317582693993	23.0	1.0	False	False										SIN3B	+
chr19	ENSG00000127511.5	17006696	0.0008029652721219509	0.0154175874069121	False	False	17006739	AC	GT	0.0006174095726443826	0.07602857763612554	0.9935300017393408	16.0	0.00812075658707333	0.11972140258110955	1.5631317582693993	23.0	1.0	False	False										SIN3B	+
chr19	ENSG00000127511.5	17020555	0.00519844818062709	0.0271207945229111	False	False	17020566	A	T	-0.01941457401658754	0.07979364605691218	0.8080830463749471	32.0	0.24330977434895318	0.11972140258110955	1.5631317582693993	23.0	1.0	False	False										SIN3B	+
chr19	ENSG00000127511.5	17030013	0.0205863359743676	0.0296448850159361	False	False	17030031	A	T	0.041208327055898164	0.07596401162602852	0.5881917138798117	16.0	0.5424717069810256	0.11972140258110955	1.5631317582693993	23.0	1.0	False	False										SIN3B	+
chr19	ENSG00000127511.5	17049960	0.00593237286038198	0.0187898194134725	False	False	17050032	ATTT	AAAT	0.013219040001055952	0.07714493382825457	0.8641521788811699	21.0	0.1713533131091291	0.11972140258110955	1.5631317582693993	23.0	1.0	False	False										SIN3B	+
chr19	ENSG00000127511.5	17056971	0.00477357807962706	0.0176323452886759	False	False	17057001	GT	AC	-0.05464030952221456	0.07301799780243609	0.4552115541888814	2.0	0.7483128977331613	0.11972140258110955	1.5631317582693993	23.0	1.0	False	False										SIN3B	+
chr19	ENSG00000127511.5	17057312	-0.014929161715761002	0.0361756437647742	False	False	17057339	GT	AC	0.029031626144965295	0.07829303006232248	0.7112625320317683	26.0	0.3708072879776867	0.11972140258110955	1.5631317582693993	23.0	1.0	False	False										SIN3B	+
chr19	ENSG00000127511.5	17071378	-0.0033250568693231697	0.0194077041172336	False	False	17071388	T	A	0.04713395553817989	0.07661125666925914	0.5392219946958396	19.0	0.615235379073122	0.11972140258110955	1.5631317582693993	23.0	1.0	False	False										SIN3B	+
chr19	ENSG00000127511.5	17078625	0.00558699050661243	0.0189691042863546	False	False	17078649	AT	AT	0.01809609801376445	0.07558051643254096	0.811053847147167	14.0	0.23942808104408808	0.11972140258110955	1.5631317582693993	23.0	1.0	False	False										SIN3B	+
chr19	ENSG00000072958.4	16209881	0.0105130641931209	0.0278427682558919	False	False	16209910	GT	AC	0.14953292565375262	0.0801987623011788	0.06417574350299422	37.0	1.8645290945039275	0.02056830431192553	2.3365728937691617	25.0	0.920332619891481	False	False										AP1M1	+
chr19	ENSG00000072958.4	16219088	7.88055633699877e-05	0.0146403197156529	False	False	16219098	A	T	0.04215560917594832	0.07531082955955865	0.5763582950364227	13.0	0.5597549439102921	0.02056830431192553	2.3365728937691617	25.0	0.920332619891481	False	False										AP1M1	+
chr19	ENSG00000072958.4	16224201	-0.0155441865761944	0.027007332730635	False	False	16224227	ATTTT	AAAAT	0.017137246720887806	0.07351066533300983	0.8159213081752226	4.0	0.2331259912184791	0.02056830431192553	2.3365728937691617	25.0	0.920332619891481	False	False										AP1M1	+
chr19	ENSG00000072958.4	16226099	0.000139522589159549	0.016306574143459998	False	False	16226109	A	T	0.06011959018220124	0.07941182654630073	0.45014085158793904	31.0	0.757060916451138	0.02056830431192553	2.3365728937691617	25.0	0.920332619891481	False	False										AP1M1	+
chr19	ENSG00000072958.4	16230614	0.0071303381932876705	0.0186638605016268	False	False	16230640	T	A	0.09824616640412134	0.07794711479082518	0.2093189426561808	26.0	1.2604208208061278	0.02056830431192553	2.3365728937691617	25.0	0.920332619891481	False	False										AP1M1	+
chr19	ENSG00000072958.4	16235522	-0.00151786809745286	0.0173464328271851	False	False	16235537	C	G	-0.06698014454849137	0.07630017897307441	0.38125662282022604	18.0	0.877850425123223	0.02056830431192553	2.3365728937691617	25.0	0.920332619891481	False	False										AP1M1	+
chr19	ENSG00000072958.4	16242663	-0.007640477082281741	0.0183503189962909	False	False	16242717	GGTT	AACC	-0.07280099290556974	0.07392824020748506	0.3260531382757226	7.0	0.9847521420941223	0.02056830431192553	2.3365728937691617	25.0	0.920332619891481	False	False										AP1M1	+
chr19	ENSG00000072958.4	16276258	-0.127472358447559	0.0316897281174271	False	False	16276268	T	A	-0.08704246892119816	0.07445982789300096	0.24396380289101774	10.0	1.1689856313699583	0.02056830431192553	2.3365728937691617	25.0	0.920332619891481	False	False										AP1M1	+
chr19	ENSG00000072958.4	16302872	0.246558734950393	0.0367378765657115	False	False	16302882	T	A	0.15240724608599684	0.07670833633639093	0.04858541441405468	23.0	1.9868407185581713	0.02056830431192553	2.3365728937691617	25.0	0.920332619891481	False	False										AP1M1	+
chr19	ENSG00000072958.4	16309617	-0.11372819289441499	0.0363883855207452	False	False	16309636	T	A	-0.07247660338461975	0.07313072482734782	0.3229460114297028	3.0	0.9910554497542262	0.02056830431192553	2.3365728937691617	25.0	0.920332619891481	False	False										AP1M1	+
chr19	ENSG00000072958.4	16320431	-0.246606273028963	0.0358587520656725	True	True	16320442	A	T	-0.1677267941036253	0.07867807999025919	0.03457840168871066	32.0	2.1318109710403563	0.02056830431192553	2.3365728937691617	25.0	0.920332619891481	False	False										AP1M1	+
chr19	ENSG00000072958.4	16353121	-0.222651293285372	0.0334272047793085	False	False	16353137	A	T	-0.14644796872509752	0.07352802271289442	0.04790443440887116	8.0	1.9917300006411747	0.02056830431192553	2.3365728937691617	25.0	0.920332619891481	False	False										AP1M1	+
chr19	ENSG00000072958.4	16354058	-0.143077596267506	0.0354606802414242	False	False	16354097	GTTTTT	AAAAAC	-0.08966433249520069	0.07465126064688797	0.23130455894963564	11.0	1.2011094215719527	0.02056830431192553	2.3365728937691617	25.0	0.920332619891481	False	False										AP1M1	+
chr19	ENSG00000072958.4	16361803	-0.23226086730720397	0.0469157514222858	False	False	16361814	A	T	-0.08869825615235935	0.07949412586380525	0.26621958189030903	32.0	1.1157837788457885	0.02056830431192553	2.3365728937691617	25.0	0.920332619891481	False	False										AP1M1	+
chr19	ENSG00000072958.4	16364262	-0.16712205815123002	0.0486898178600069	False	False	16364320	AC	GT	-0.15838553052029616	0.07201189410185836	0.02906655132612533	1.0	2.19943569733446	0.02056830431192553	2.3365728937691617	25.0	0.920332619891481	False	False										AP1M1	+
chr19	ENSG00000072958.4	16367543	0.144996106083844	0.0468730588958604	False	False	16367561	AAAT	ATTT	0.1034960935818824	0.07434212617417249	0.1656012983039693	10.0	1.3921594512834692	0.02056830431192553	2.3365728937691617	25.0	0.920332619891481	False	False										AP1M1	+
chr19	ENSG00000072958.4	16389580	0.00259711040723822	0.0170178754849225	False	False	16389610	GT	AC	-0.01276790501316588	0.07646567783364584	0.8675865086723052	18.0	0.16697563370775279	0.02056830431192553	2.3365728937691617	25.0	0.920332619891481	False	False										AP1M1	+
chr19	ENSG00000072958.4	16392725	-0.00927050796087685	0.0206274251329545	False	False	16392817	GT	AC	-0.07681586092804521	0.0798275113038156	0.3374016727111856	33.0	0.9622730268477449	0.02056830431192553	2.3365728937691617	25.0	0.920332619891481	False	False										AP1M1	+
chr19	ENSG00000072958.4	16403166	-0.0148753715403273	0.024890278070326	False	False	16403191	AC	GT	0.015640548411859218	0.0766871173031488	0.8386343707394468	19.0	0.20395274932595506	0.02056830431192553	2.3365728937691617	25.0	0.920332619891481	False	False										AP1M1	+
chr19	ENSG00000072958.4	16408069	-0.0248578878706254	0.0313744308081749	False	False	16408124	GT	AC	-0.0633817139879429	0.08345606265532615	0.4488263401634557	46.0	0.7594620686780973	0.02056830431192553	2.3365728937691617	25.0	0.920332619891481	False	False										AP1M1	+
chr19	ENSG00000072958.4	16417518	0.0102213429334262	0.0205594456348926	False	False	16417530	A	T	0.04868742255134876	0.07799427491830617	0.5333350594158976	25.0	0.6242435435465693	0.02056830431192553	2.3365728937691617	25.0	0.920332619891481	False	False										AP1M1	+
chr19	ENSG00000072958.4	16418980	-0.00296995305873011	0.0211894623472875	False	False	16419016	AC	GT	-0.010029149816425938	0.07669264157332102	0.8961113285391329	19.0	0.13077069208572895	0.02056830431192553	2.3365728937691617	25.0	0.920332619891481	False	False										AP1M1	+
chr19	ENSG00000072958.4	16422387	-0.001182401928675	0.013952987797878999	False	False	16422409	GTTT	AAAC	-0.04026276333223211	0.0728733566979735	0.5812599192336974	1.0	0.5525032077100924	0.02056830431192553	2.3365728937691617	25.0	0.920332619891481	False	False										AP1M1	+
chr19	ENSG00000072958.4	16426862	-0.0013268392192612901	0.0176872619297557	False	False	16426892	AC	GT	-0.0784254763173162	0.07761011511177544	0.3137325431703902	24.0	1.0105058625975036	0.02056830431192553	2.3365728937691617	25.0	0.920332619891481	False	False										AP1M1	+
chr19	ENSG00000105058.7	16209881	-0.00807412391470877	0.0231509815030438	False	False	16209910	GT	AC	0.06722214880909504	0.080927240823466	0.4074746526333778	37.0	0.8306492118733279	0.008837534357911675	2.6514147967892057	19.0	0.46344681401328774	False	False										FAM32A	+
chr19	ENSG00000105058.7	16219088	0.00241092502959427	0.0163703015814494	False	False	16219098	A	T	0.03478673481613654	0.0753322143409095	0.6448110197769372	13.0	0.4617776753343814	0.008837534357911675	2.6514147967892057	19.0	0.46344681401328774	False	False										FAM32A	+
chr19	ENSG00000105058.7	16224201	0.0070412838920810294	0.0190102798584757	False	False	16224227	ATTTT	AAAAT	0.045543791216366834	0.07344517216233352	0.5359510827062921	4.0	0.6201059902984888	0.008837534357911675	2.6514147967892057	19.0	0.46344681401328774	False	False										FAM32A	+
chr19	ENSG00000105058.7	16226099	0.009006706446163491	0.0208198892245042	False	False	16226109	A	T	0.08043942201679807	0.07929792802158488	0.311945167874844	31.0	1.014395004052344	0.008837534357911675	2.6514147967892057	19.0	0.46344681401328774	False	False										FAM32A	+
chr19	ENSG00000105058.7	16230614	0.005049027483179079	0.0198257166915869	False	False	16230640	T	A	0.09335972580952444	0.07798395153435549	0.2329800717863193	26.0	1.1971658780126733	0.008837534357911675	2.6514147967892057	19.0	0.46344681401328774	False	False										FAM32A	+
chr19	ENSG00000105058.7	16235522	-0.0025008063580848803	0.0151433768232298	False	False	16235537	C	G	-0.061474658341184624	0.07632727572615718	0.4217023322330786	18.0	0.8054087841643928	0.008837534357911675	2.6514147967892057	19.0	0.46344681401328774	False	False										FAM32A	+
chr19	ENSG00000105058.7	16242663	-0.00444078633107361	0.0182769119763428	False	False	16242717	GGTT	AACC	-0.10521828272936057	0.07371347532807154	0.15517941524227655	7.0	1.427395496699521	0.008837534357911675	2.6514147967892057	19.0	0.46344681401328774	False	False										FAM32A	+
chr19	ENSG00000105058.7	16276258	-0.0917336778502076	0.0388541182491052	False	False	16276268	T	A	-0.17867954468373548	0.0735406861248067	0.016100351519673442	10.0	2.429669263358469	0.008837534357911675	2.6514147967892057	19.0	0.46344681401328774	False	False										FAM32A	+
chr19	ENSG00000105058.7	16293849	-0.0524108701767714	0.0404904204799753	False	False	16293859	A	T	-0.15119545766144496	0.07388424940754976	0.04218106549132025	10.0	2.046382806536237	0.008837534357911675	2.6514147967892057	19.0	0.46344681401328774	False	False										FAM32A	+
chr19	ENSG00000105058.7	16302872	0.0612886979964822	0.042856903618794	False	False	16302882	T	A	0.1329915469899806	0.07692561140044707	0.08569818168355724	23.0	1.728833148919343	0.008837534357911675	2.6514147967892057	19.0	0.46344681401328774	False	False										FAM32A	+
chr19	ENSG00000105058.7	16309617	-0.101898112071041	0.0379952013284813	True	False	16309636	T	A	-0.110864046961269	0.07287156041759728	0.12986713093666438	3.0	1.521362330186869	0.008837534357911675	2.6514147967892057	19.0	0.46344681401328774	False	False										FAM32A	+
chr19	ENSG00000105058.7	16353121	-0.0394199888288113	0.0377112302213611	False	False	16353137	A	T	-0.1071221798449994	0.07390171308301062	0.14892222144799067	8.0	1.4495222827199372	0.008837534357911675	2.6514147967892057	19.0	0.46344681401328774	False	False										FAM32A	+
chr19	ENSG00000105058.7	16354058	-0.0270588644935434	0.0334455848299765	False	False	16354097	GTTTTT	AAAAAC	-0.09539544240260033	0.07461134163750427	0.20271485559779714	11.0	1.2785648978954787	0.008837534357911675	2.6514147967892057	19.0	0.46344681401328774	False	False										FAM32A	+
chr19	ENSG00000105058.7	16361803	-0.0994252140622545	0.0442246037368786	False	False	16361814	A	T	-0.18831218255087653	0.07838084883662487	0.017449449463609656	32.0	2.4025279815913945	0.008837534357911675	2.6514147967892057	19.0	0.46344681401328774	False	False										FAM32A	+
chr19	ENSG00000105058.7	16364262	-0.0056109119324875105	0.0211558896851893	False	False	16364320	AC	GT	-0.119733366146554	0.07240782552303691	0.0998782124395673	1.0	1.6535970426077804	0.008837534357911675	2.6514147967892057	19.0	0.46344681401328774	False	False										FAM32A	+
chr19	ENSG00000105058.7	16367543	0.0202858884593539	0.0344318255174838	False	False	16367561	AAAT	ATTT	0.13516820658563242	0.07405756314393554	0.06964099813729736	10.0	1.8251776165376181	0.008837534357911675	2.6514147967892057	19.0	0.46344681401328774	False	False										FAM32A	+
chr19	ENSG00000105058.7	16389580	0.0171109515835747	0.0290624275174079	False	False	16389610	GT	AC	0.1341363095820064	0.07578082625818112	0.0784998443186545	18.0	1.7700560445858868	0.008837534357911675	2.6514147967892057	19.0	0.46344681401328774	False	False										FAM32A	+
chr19	ENSG00000105058.7	16392725	0.0099963498969303	0.021982450400877	False	False	16392817	GT	AC	0.08764631754848759	0.07975596284356297	0.2734911713367328	33.0	1.0989312199816474	0.008837534357911675	2.6514147967892057	19.0	0.46344681401328774	False	False										FAM32A	+
chr19	ENSG00000141977.5	16209881	0.000755760295153551	0.0494569869399993	False	False	16209910	GT	AC										False	False										CIB3	-
chr19	ENSG00000141977.5	16219088	0.0130067107272769	0.0569704533205563	False	False	16219098	A	T										False	False										CIB3	-
chr19	ENSG00000141977.5	16224201	0.00481169263757662	0.0496426833991846	False	False	16224227	ATTTT	AAAAT										False	False										CIB3	-
chr19	ENSG00000141977.5	16226099	0.0183413082995754	0.0631611980572424	False	False	16226109	A	T										False	False										CIB3	-
chr19	ENSG00000141977.5	16230614	-0.00805548173699416	0.0526330861659663	False	False	16230640	T	A										False	False										CIB3	-
chr19	ENSG00000141977.5	16235522	-0.0020850586069753397	0.0489539624263013	False	False	16235537	C	G										False	False										CIB3	-
chr19	ENSG00000141977.5	16242663	-0.0463947920936119	0.0880519474275285	False	False	16242717	GGTT	AACC										False	False										CIB3	-
chr19	ENSG00000141977.5	16276258	-0.0431617248050557	0.0857291611526377	False	False	16276268	T	A										False	False										CIB3	-
chr19	ENSG00000141977.5	16293849	-0.0295967454938062	0.073447652987422	False	False	16293859	A	T										False	False										CIB3	-
chr19	ENSG00000141977.5	16302872	0.0776534642371311	0.111465247422137	True	False	16302882	T	A										False	False										CIB3	-
chr19	ENSG00000141977.5	16309617	-0.0238839398907285	0.0676164984269236	False	False	16309636	T	A										False	False										CIB3	-
chr19	ENSG00000141977.5	16320431	-0.0525629559460494	0.0943846082186853	False	False	16320442	A	T										False	False										CIB3	-
chr19	ENSG00000141977.5	16353121	-0.0240449678039849	0.0679740710203458	False	False	16353137	A	T										False	False										CIB3	-
chr19	ENSG00000141977.5	16354058	-0.00495218398907893	0.0498435705386221	False	False	16354097	GTTTTT	AAAAAC										False	False										CIB3	-
chr19	ENSG00000141977.5	16361803	-0.0436639863671697	0.08707915805319098	False	False	16361814	A	T										False	False										CIB3	-
chr19	ENSG00000141977.5	16364262	-0.0067167009411583795	0.050759178005047	False	False	16364320	AC	GT										False	False										CIB3	-
chr19	ENSG00000141977.5	16367543	0.00255251446227482	0.0486384207007056	False	False	16367561	AAAT	ATTT										False	False										CIB3	-
chr19	ENSG00000141977.5	16173419	0.0200140012921689	0.0646665045969842	False	False	16173433	A	T										False	False										CIB3	-
chr19	ENSG00000141977.5	16176847	0.0013925680893799302	0.0489313211257562	False	False	16176882	GT	AC										False	False										CIB3	-
chr19	ENSG00000167460.10	16209881	0.0241261027076696	0.0298006727650949	False	False	16209910	GT	AC	0.051377075960075534	0.08100358975418574	0.5268666578344661	37.0	0.6342567794339102	0.2508403622612303	1.1519200522587378	21.0	1.0	False	False										TPM4	+
chr19	ENSG00000167460.10	16219088	0.0276620623112648	0.0275362187053948	False	False	16219098	A	T	0.07315209497139327	0.07517588357710389	0.3318493747302962	13.0	0.9730792840813779	0.2508403622612303	1.1519200522587378	21.0	1.0	False	False										TPM4	+
chr19	ENSG00000167460.10	16224201	0.0158510127380177	0.0225537347723347	False	False	16224227	ATTTT	AAAAT	0.08438874651993203	0.07325920436445106	0.2508403622612303	4.0	1.1519200522587378	0.2508403622612303	1.1519200522587378	21.0	1.0	True	False	16259020.0	0.35151320657784	0.515652914362584	chr19:16259020						TPM4	+
chr19	ENSG00000167460.10	16226099	0.02723806432193	0.0283495916789444	False	False	16226109	A	T	0.034152357407713885	0.07950931863558837	0.6681161669213415	31.0	0.4295390527020224	0.2508403622612303	1.1519200522587378	21.0	1.0	False	False										TPM4	+
chr19	ENSG00000167460.10	16230614	0.0123397423960614	0.0214990813104596	False	False	16230640	T	A	0.03954761657668147	0.07826476951592592	0.6140268629407726	26.0	0.5053054755196591	0.2508403622612303	1.1519200522587378	21.0	1.0	False	False										TPM4	+
chr19	ENSG00000167460.10	16235522	-0.030934857556517002	0.028280912327387	True	False	16235537	C	G	-0.0268569628944707	0.07644432685585603	0.7257754745144629	18.0	0.3513270899109672	0.2508403622612303	1.1519200522587378	21.0	1.0	False	False										TPM4	+
chr19	ENSG00000167460.10	16242663	0.00345383232560354	0.0172126284933363	False	False	16242717	GGTT	AACC	0.046950311674755885	0.07404318862328611	0.5268159025286832	7.0	0.6340935952073559	0.2508403622612303	1.1519200522587378	21.0	1.0	False	False										TPM4	+
chr19	ENSG00000167460.10	16276258	0.00547499155400222	0.0213404118137417	False	False	16276268	T	A	0.03515434156617216	0.07469730994644258	0.6384822793369391	10.0	0.470623929983256	0.2508403622612303	1.1519200522587378	21.0	1.0	False	False										TPM4	+
chr19	ENSG00000167460.10	16293849	-0.00140387517188895	0.0159342249789417	False	False	16293859	A	T	0.0410814630899736	0.0746804108314722	0.5829386701984289	10.0	0.550096908045675	0.2508403622612303	1.1519200522587378	21.0	1.0	False	False										TPM4	+
chr19	ENSG00000167460.10	16302872	0.00176727295028125	0.0178359443585599	False	False	16302882	T	A	0.010224650277714749	0.07761099539100441	0.8953476736270942	23.0	0.13174229020260508	0.2508403622612303	1.1519200522587378	21.0	1.0	False	False										TPM4	+
chr19	ENSG00000167460.10	16309617	-0.0111383137877109	0.0211859591001829	False	False	16309636	T	A	-0.035809521343581764	0.07327653023099769	0.6256367435274539	3.0	0.48869018812292914	0.2508403622612303	1.1519200522587378	21.0	1.0	False	False										TPM4	+
chr19	ENSG00000167460.10	16173419	0.0019843956623185302	0.0157378100568658	False	False	16173433	A	T	0.017690711424923115	0.0805696858468671	0.8264965780203051	35.0	0.219570316539977	0.2508403622612303	1.1519200522587378	21.0	1.0	False	False										TPM4	+
chr19	ENSG00000167460.10	16176847	0.0021812136549565	0.0147774387260784	False	False	16176882	GT	AC	-0.033185496689582164	0.07733970182190375	0.6684125952393678	22.0	0.4290874661761825	0.2508403622612303	1.1519200522587378	21.0	1.0	False	False										TPM4	+
chr19	ENSG00000167460.10	16081312	-0.0014639900561662401	0.0238287449915943	False	False	16081367	AAAT	ATTT	-0.046961510669493535	0.07445336409516284	0.5290035816213952	9.0	0.6307506885715668	0.2508403622612303	1.1519200522587378	21.0	1.0	False	False										TPM4	+
chr19	ENSG00000167460.10	16101140	-0.0105074558239177	0.0200734547264669	False	False	16101166	AC	GT	-0.06703599249819191	0.07335607993408673	0.3619884333987169	4.0	0.9138437135466663	0.2508403622612303	1.1519200522587378	21.0	1.0	False	False										TPM4	+
chr19	ENSG00000167460.10	16139410	0.0024750602909920398	0.0155447759283993	False	False	16139429	A	T	0.04601189141400645	0.07285525236430468	0.5284467199344445	1.0	0.6315521519838961	0.2508403622612303	1.1519200522587378	21.0	1.0	False	False										TPM4	+
chr19	ENSG00000167460.10	16153532	-0.00176729118652776	0.0170747579171628	False	False	16153578	AATG	ATTC	0.03067359309881372	0.07409005252321227	0.6793585061373846	7.0	0.4140042023752614	0.2508403622612303	1.1519200522587378	21.0	1.0	False	False										TPM4	+
chr19	ENSG00000167460.10	16159279	-0.00146286617220015	0.0143444185123633	False	False	16159295	AT	AT	-0.019306108869172736	0.07493919910633222	0.7969949777139189	11.0	0.2576236348853828	0.2508403622612303	1.1519200522587378	21.0	1.0	False	False										TPM4	+
chr19	ENSG00000167460.10	16165101	-0.0054312258698666	0.0179617848851868	False	False	16165133	T	A	-0.07574614550711857	0.07810102477041547	0.3335590294079733	26.0	0.9698482923851606	0.2508403622612303	1.1519200522587378	21.0	1.0	False	False										TPM4	+
chr19	ENSG00000167460.10	16169571	-0.00167848577216392	0.0167747271196626	False	False	16169590	A	T	0.019602276686989988	0.08030649958626007	0.8074813775632096	34.0	0.24409327748041718	0.2508403622612303	1.1519200522587378	21.0	1.0	False	False										TPM4	+
chr19	ENSG00000167460.10	16172104	0.00987605828718237	0.0242310894221999	False	False	16172117	T	A	-0.004600076800153214	0.0760277877133507	0.9518231109157496	16.0	0.06050520393276454	0.2508403622612303	1.1519200522587378	21.0	1.0	False	False										TPM4	+
chr19	ENSG00000167461.7	16209881	-0.0100401763345037	0.0211820291373044	False	False	16209910	GT	AC	-0.025672224517879618	0.0810839776213324	0.7519718357586153	37.0	0.31661279171294016	0.02461690742706629	2.2680215401261616	20.0	0.8969351123397249	False	False										RAB8A	+
chr19	ENSG00000167461.7	16219088	0.0249007284462354	0.0410924695477267	False	False	16219098	A	T	-0.028440013069804062	0.07534734588649898	0.7062924304111717	13.0	0.3774520885267181	0.02461690742706629	2.2680215401261616	20.0	0.8969351123397249	False	False										RAB8A	+
chr19	ENSG00000167461.7	16224201	-0.0196009522984392	0.0314615211308707	False	False	16224227	ATTTT	AAAAT	-0.12137486420150287	0.07297789899948298	0.09797098716559892	4.0	1.663172903927568	0.02461690742706629	2.2680215401261616	20.0	0.8969351123397249	False	False										RAB8A	+
chr19	ENSG00000167461.7	16226099	0.0352510130083335	0.0400321804782027	False	False	16226109	A	T	-0.021114092679982314	0.07953799327358735	0.7910017714532278	31.0	0.2654592077443548	0.02461690742706629	2.2680215401261616	20.0	0.8969351123397249	False	False										RAB8A	+
chr19	ENSG00000167461.7	16230614	0.0322721782197122	0.0334129579998611	False	False	16230640	T	A	-0.007292701210103935	0.07832396214484975	0.9259309526735152	26.0	0.09310945220847042	0.02461690742706629	2.2680215401261616	20.0	0.8969351123397249	False	False										RAB8A	+
chr19	ENSG00000167461.7	16235522	-0.004000389888257121	0.0221395617218068	False	False	16235537	C	G	0.0934923506618828	0.07613696416387979	0.2211534590214748	18.0	1.227949547090513	0.02461690742706629	2.2680215401261616	20.0	0.8969351123397249	False	False										RAB8A	+
chr19	ENSG00000167461.7	16242663	-0.0562097273974045	0.030394427108462	True	False	16242717	GGTT	AACC	-0.026865556411942482	0.07409817670187419	0.7173490211222693	7.0	0.36256703751339353	0.02461690742706629	2.2680215401261616	20.0	0.8969351123397249	False	False										RAB8A	+
chr19	ENSG00000167461.7	16276258	-0.00285209146941179	0.0184503323679967	False	False	16276268	T	A	-0.04717275902962459	0.07466030074472968	0.5283028430381602	10.0	0.6318318913677099	0.02461690742706629	2.2680215401261616	20.0	0.8969351123397249	False	False										RAB8A	+
chr19	ENSG00000167461.7	16293849	-0.0053688306951670895	0.0181622328486152	False	False	16293859	A	T	-0.10026729915746714	0.0743668420705842	0.17927204705602887	10.0	1.3482796413796878	0.02461690742706629	2.2680215401261616	20.0	0.8969351123397249	False	False										RAB8A	+
chr19	ENSG00000167461.7	16309617	-0.00853805260430156	0.0231622763754839	False	False	16309636	T	A	-0.08047118841872787	0.07308576446102229	0.27229709059396234	3.0	1.101051470312585	0.02461690742706629	2.2680215401261616	20.0	0.8969351123397249	False	False										RAB8A	+
chr19	ENSG00000167461.7	16320431	-0.0206868618680704	0.0367959710466769	False	False	16320442	A	T	-0.15989108504773725	0.07878192269457418	0.0440922111945402	32.0	2.0295402749639817	0.02461690742706629	2.2680215401261616	20.0	0.8969351123397249	False	False										RAB8A	+
chr19	ENSG00000167461.7	16173419	-0.00155981782187763	0.0172386941914251	False	False	16173433	A	T	-0.0807973952516505	0.0803188362747061	0.3160136516879209	35.0	1.0059582409200707	0.02461690742706629	2.2680215401261616	20.0	0.8969351123397249	False	False										RAB8A	+
chr19	ENSG00000167461.7	16176847	-0.00650909133028568	0.0207889505595949	False	False	16176882	GT	AC	-0.06237393462746325	0.07723164829703669	0.42045738490268025	22.0	0.8076214350310128	0.02461690742706629	2.2680215401261616	20.0	0.8969351123397249	False	False										RAB8A	+
chr19	ENSG00000167461.7	16139410	-0.0120295599027589	0.0219405468382701	False	False	16139429	A	T	-0.09724087641471477	0.07258685963206565	0.18197677978984972	1.0	1.3396484833152646	0.02461690742706629	2.2680215401261616	20.0	0.8969351123397249	False	False										RAB8A	+
chr19	ENSG00000167461.7	16153532	-0.00714711631653325	0.0235080937566189	False	False	16153578	AATG	ATTC	0.05777250568785435	0.07400112627545592	0.4359945721232769	7.0	0.7806976541519998	0.02461690742706629	2.2680215401261616	20.0	0.8969351123397249	False	False										RAB8A	+
chr19	ENSG00000167461.7	16159279	-0.0151545120861355	0.028596351315177997	False	False	16159295	AT	AT	-0.07783102687584771	0.07472580331592568	0.2990306829554699	11.0	1.04155490368961	0.02461690742706629	2.2680215401261616	20.0	0.8969351123397249	False	False										RAB8A	+
chr19	ENSG00000167461.7	16165101	-0.0011252382141807	0.0212818549407907	False	False	16165133	T	A	-0.022132219662291217	0.07830685922415133	0.7778156187064191	26.0	0.2826344956440957	0.02461690742706629	2.2680215401261616	20.0	0.8969351123397249	False	False										RAB8A	+
chr19	ENSG00000167461.7	16169571	-0.0077929146883457204	0.0336568546421303	False	False	16169590	A	T	0.0032133747859177395	0.08032151819597512	0.9681395077930472	34.0	0.040006400004510376	0.02461690742706629	2.2680215401261616	20.0	0.8969351123397249	False	False										RAB8A	+
chr19	ENSG00000167461.7	16172104	0.0831766706760472	0.0458835405341698	False	False	16172117	T	A	0.10285724681124407	0.07562534619529647	0.17557127690723226	16.0	1.36008959939996	0.02461690742706629	2.2680215401261616	20.0	0.8969351123397249	False	False										RAB8A	+
chr19	ENSG00000196684.8	16209881	-0.0020857526573915303	0.020382152146115003	False	False	16209910	GT	AC	0.010217215161594724	0.08110647682109727	0.8999198769404515	37.0	0.1259728638457766	0.16823543955104875	1.3832854891085753	24.0	1.0	False	False										HSH2D	+
chr19	ENSG00000196684.8	16219088	0.0160064177347185	0.0243037365868706	False	False	16219098	A	T	0.06241329639973005	0.07523087874067312	0.40787557458684776	13.0	0.8296233866265698	0.16823543955104875	1.3832854891085753	24.0	1.0	False	False										HSH2D	+
chr19	ENSG00000196684.8	16224201	0.0239847324720442	0.0371883139248764	False	False	16224227	ATTTT	AAAAT	0.07810293211562308	0.07329687622837366	0.28800689496701365	4.0	1.065569723220878	0.16823543955104875	1.3832854891085753	24.0	1.0	False	False										HSH2D	+
chr19	ENSG00000196684.8	16226099	0.0258047529261859	0.0300208603207767	False	False	16226109	A	T	0.02213210601983602	0.07953624163510299	0.7811732100252757	31.0	0.27826441839399296	0.16823543955104875	1.3832854891085753	24.0	1.0	False	False										HSH2D	+
chr19	ENSG00000196684.8	16230614	0.0076558030864615	0.0199255391453733	False	False	16230640	T	A	0.006238082848649953	0.07832452100673715	0.936618047843802	26.0	0.07964405997597329	0.16823543955104875	1.3832854891085753	24.0	1.0	False	False										HSH2D	+
chr19	ENSG00000196684.8	16235522	-0.0247260089688462	0.0302698510079978	False	False	16235537	C	G	-0.010772817025356205	0.07646747374164316	0.8881297429924337	18.0	0.14088103736438037	0.16823543955104875	1.3832854891085753	24.0	1.0	False	False										HSH2D	+
chr19	ENSG00000196684.8	16242663	-0.007675585559358941	0.0278396588562016	False	False	16242717	GGTT	AACC	-0.04899305954751548	0.07403591644408293	0.5089702189547813	7.0	0.661747188400355	0.16823543955104875	1.3832854891085753	24.0	1.0	False	False										HSH2D	+
chr19	ENSG00000196684.8	16276258	-0.00289998852346592	0.016208216462603998	False	False	16276268	T	A	-0.07384168961090201	0.07453945769519586	0.3231991334801736	10.0	0.9906389433748346	0.16823543955104875	1.3832854891085753	24.0	1.0	False	False										HSH2D	+
chr19	ENSG00000196684.8	16293849	-0.00248263950011278	0.0146719096859437	False	False	16293859	A	T	0.014829642053002232	0.07473529009115322	0.842934686390453	10.0	0.19842890868443538	0.16823543955104875	1.3832854891085753	24.0	1.0	False	False										HSH2D	+
chr19	ENSG00000196684.8	16302872	0.00300233121179027	0.0155471079769381	False	False	16302882	T	A	0.009157183537503756	0.07761179833570125	0.9062205998620052	23.0	0.11798700370136214	0.16823543955104875	1.3832854891085753	24.0	1.0	False	False										HSH2D	+
chr19	ENSG00000196684.8	16309617	-0.0277917693142774	0.030789353696661	True	False	16309636	T	A	-0.10090968602605364	0.0729492840202368	0.16823543955104875	3.0	1.3832854891085753	0.16823543955104875	1.3832854891085753	24.0	1.0	True	False	16189583.0	0.09985538035460594	0.27408556305369314	chr19:16189583						HSH2D	+
chr19	ENSG00000196684.8	16320431	0.00334493484495865	0.0168563210578878	False	False	16320442	A	T	-0.0005429721448938113	0.0798086766822124	0.9945803332459036	32.0	0.0068034224781831	0.16823543955104875	1.3832854891085753	24.0	1.0	False	False										HSH2D	+
chr19	ENSG00000196684.8	16353121	-0.0113200685392721	0.0212991321600536	False	False	16353137	A	T	-0.06348704808876049	0.07417946711201129	0.39320821342919465	8.0	0.8558574301011733	0.16823543955104875	1.3832854891085753	24.0	1.0	False	False										HSH2D	+
chr19	ENSG00000196684.8	16354058	0.0011984161655254801	0.0149850191956007	False	False	16354097	GTTTTT	AAAAAC	-0.02931355986918768	0.07492095891963109	0.6960731528726662	11.0	0.39125980622635653	0.16823543955104875	1.3832854891085753	24.0	1.0	False	False										HSH2D	+
chr19	ENSG00000196684.8	16361803	-0.00887311293047686	0.0215726076518737	False	False	16361814	A	T	-0.10885143039166396	0.07933446757791107	0.17200288586661253	32.0	1.3720572370989383	0.16823543955104875	1.3832854891085753	24.0	1.0	False	False										HSH2D	+
chr19	ENSG00000196684.8	16364262	0.000794449793150041	0.0164751874861202	False	False	16364320	AC	GT	0.015837235094362027	0.07292334878343319	0.8283063343962629	1.0	0.21717646485757586	0.16823543955104875	1.3832854891085753	24.0	1.0	False	False										HSH2D	+
chr19	ENSG00000196684.8	16367543	-0.0030937267525029803	0.016903070114828	False	False	16367561	AAAT	ATTT	-0.016599860966395028	0.07473321057747544	0.8244724395639358	10.0	0.22212160882859514	0.16823543955104875	1.3832854891085753	24.0	1.0	False	False										HSH2D	+
chr19	ENSG00000196684.8	16173419	0.00109356808668652	0.02070570673179	False	False	16173433	A	T	-0.0837679594819462	0.08029907282883368	0.29849069878277384	35.0	1.0431995853863323	0.16823543955104875	1.3832854891085753	24.0	1.0	False	False										HSH2D	+
chr19	ENSG00000196684.8	16176847	-0.00533182798412066	0.0174775003839048	False	False	16176882	GT	AC	-0.0685410728413385	0.07720034288860578	0.3759070763261375	22.0	0.8878337877363841	0.16823543955104875	1.3832854891085753	24.0	1.0	False	False										HSH2D	+
chr19	ENSG00000196684.8	16153532	0.0037903885328092	0.0153806773717636	False	False	16153578	AATG	ATTC	0.04096570696020612	0.07406270772134828	0.5808587093572974	7.0	0.5531219181768846	0.16823543955104875	1.3832854891085753	24.0	1.0	False	False										HSH2D	+
chr19	ENSG00000196684.8	16159279	0.0130398050499904	0.0236184639205804	False	False	16159295	AT	AT	0.04299268656516196	0.07488386622495702	0.5666081230966356	11.0	0.574124824645252	0.16823543955104875	1.3832854891085753	24.0	1.0	False	False										HSH2D	+
chr19	ENSG00000196684.8	16165101	0.008885738508915109	0.0247226705971145	False	False	16165133	T	A	0.024118498228078177	0.07830326047804248	0.7584649471700812	26.0	0.3080139713319013	0.16823543955104875	1.3832854891085753	24.0	1.0	False	False										HSH2D	+
chr19	ENSG00000196684.8	16169571	0.008127748237199521	0.0224269433975174	False	False	16169590	A	T	-0.002376895727486169	0.08032170599519613	0.9764303568617496	34.0	0.029592196754739324	0.16823543955104875	1.3832854891085753	24.0	1.0	False	False										HSH2D	+
chr19	ENSG00000196684.8	16172104	-0.000473077000156901	0.0151736520199319	False	False	16172117	T	A	-0.05376064339932635	0.07591864344971172	0.4798144649271079	16.0	0.708134931769918	0.16823543955104875	1.3832854891085753	24.0	1.0	False	False										HSH2D	+
chr19	ENSG00000127528.5	16353121	0.0437982285869249	0.0391376885609678	False	False	16353137	A	T	0.0371825819516808	0.07427801499501001	0.6172702119165485	8.0	0.5005866399927182	0.04990467489623867	1.9761202540723528	22.0	1.0	False	False										KLF2	+
chr19	ENSG00000127528.5	16354058	0.0551615280084866	0.0370972094548746	True	False	16354097	GTTTTT	AAAAAC	0.09700368535740636	0.0745996914258115	0.19517143972760256	11.0	1.3003228767222899	0.04990467489623867	1.9761202540723528	22.0	1.0	False	False										KLF2	+
chr19	ENSG00000127528.5	16361803	0.0333482699772093	0.036476344634229	False	False	16361814	A	T	-0.0007342333291924303	0.0798086669343839	0.9926713094031354	32.0	0.009199919725461561	0.04990467489623867	1.9761202540723528	22.0	1.0	False	False										KLF2	+
chr19	ENSG00000127528.5	16364262	0.044495479458205	0.0359049588596035	False	False	16364320	AC	GT	0.08635099158747682	0.07266007662659213	0.23616541376151434	1.0	1.1884241745469628	0.04990467489623867	1.9761202540723528	22.0	1.0	False	False										KLF2	+
chr19	ENSG00000127528.5	16367543	-0.052013985060753005	0.038917001391124	False	False	16367561	AAAT	ATTT	-0.06792713390633222	0.07457087305927652	0.3635693828880279	10.0	0.9109070488196754	0.04990467489623867	1.9761202540723528	22.0	1.0	False	False										KLF2	+
chr19	ENSG00000127528.5	16389580	0.00849628691311541	0.0242219151351695	False	False	16389610	GT	AC	0.06459276027314848	0.07631221554665517	0.3984972410672931	18.0	0.8464275320857151	0.04990467489623867	1.9761202540723528	22.0	1.0	False	False										KLF2	+
chr19	ENSG00000127528.5	16403166	0.00387321306050653	0.0170739759455163	False	False	16403191	AC	GT	0.06722876157691242	0.07652297977104777	0.3808889142105133	19.0	0.8785434359463902	0.04990467489623867	1.9761202540723528	22.0	1.0	False	False										KLF2	+
chr19	ENSG00000127528.5	16408069	0.00389462618859991	0.0208623689723793	False	False	16408124	GT	AC	0.059351040722625724	0.08347678601834185	0.478249389283986	46.0	0.7109885700389192	0.04990467489623867	1.9761202540723528	22.0	1.0	False	False										KLF2	+
chr19	ENSG00000127528.5	16417518	-0.0299504577152106	0.0342064848591828	False	False	16417530	A	T	-0.03327116370577722	0.07804364904652983	0.6704374982469843	25.0	0.4263148137261094	0.04990467489623867	1.9761202540723528	22.0	1.0	False	False										KLF2	+
chr19	ENSG00000127528.5	16418980	0.0320556157912303	0.0344519853786623	False	False	16419016	AC	GT	0.09450521435421666	0.07635323347133775	0.21752037384398107	19.0	1.237736898067231	0.04990467489623867	1.9761202540723528	22.0	1.0	False	False										KLF2	+
chr19	ENSG00000127528.5	16422387	-0.0230161694645653	0.0277309323405732	False	False	16422409	GTTT	AAAC	-0.08032353792862956	0.07269683951010987	0.270610216761117	1.0	1.104911003970937	0.04990467489623867	1.9761202540723528	22.0	1.0	False	False										KLF2	+
chr19	ENSG00000127528.5	16426862	-0.00484343521612149	0.0183656618581864	False	False	16426892	AC	GT	0.015048365899200769	0.07784107923368756	0.8469448409013215	24.0	0.19332165030785228	0.04990467489623867	1.9761202540723528	22.0	1.0	False	False										KLF2	+
chr19	ENSG00000127528.5	16509806	0.0030490211327902	0.0178101811148765	False	False	16509816	T	A	0.08737042927936363	0.07404517092626793	0.23956412073166494	8.0	1.1799612072793324	0.04990467489623867	1.9761202540723528	22.0	1.0	False	False										KLF2	+
chr19	ENSG00000127528.5	16513358	-0.00128965860530921	0.0184054546782272	False	False	16513368	T	A	-0.010169955531956841	0.07602466028285927	0.8937385158470471	16.0	0.1337717984416931	0.04990467489623867	1.9761202540723528	22.0	1.0	False	False										KLF2	+
chr19	ENSG00000127528.5	16523444	-0.0144777513309655	0.0324855453188129	False	False	16523459	AT	AT	-0.11224645344278647	0.07427116005652902	0.13247386544004056	10.0	1.5113060487725494	0.04990467489623867	1.9761202540723528	22.0	1.0	False	False										KLF2	+
chr19	ENSG00000127528.5	16448323	0.00029277593387327597	0.0163799033490355	False	False	16448344	A	T	0.021834773961971726	0.0819036609815955	0.7901527167205907	40.0	0.2665909398955707	0.04990467489623867	1.9761202540723528	22.0	1.0	False	False										KLF2	+
chr19	ENSG00000127528.5	16450754	-8.44020096141507e-06	0.0174751827601921	False	False	16450774	A	T	-0.001441151777454892	0.07453552184777235	0.9845951989608092	9.0	0.01933510012042619	0.04990467489623867	1.9761202540723528	22.0	1.0	False	False										KLF2	+
chr19	ENSG00000127528.5	16457662	0.0235421553608178	0.0353840303686121	False	False	16457674	T	A						0.04990467489623867	1.9761202540723528	22.0	1.0	False	False										KLF2	+
chr19	ENSG00000127528.5	16460843	-0.0020295534809961	0.0230782546088652	False	False	16460868	GT	AC	-0.07342940812759133	0.07412875621079378	0.3232200261193764	8.0	0.990565765312266	0.04990467489623867	1.9761202540723528	22.0	1.0	False	False										KLF2	+
chr19	ENSG00000127528.5	16478776	0.0042044587021338	0.0167878125419827	False	False	16478817	GT	AC	-0.010378880644288171	0.07624517822484395	0.8918815953650459	17.0	0.1361250755251863	0.04990467489623867	1.9761202540723528	22.0	1.0	False	False										KLF2	+
chr19	ENSG00000127528.5	16480488	0.00718229212251057	0.0260013450726663	False	False	16480519	GT	AC	0.10386996990160204	0.07963100113651775	0.19402143004778571	33.0	1.3043911092305558	0.04990467489623867	1.9761202540723528	22.0	1.0	False	False										KLF2	+
chr19	ENSG00000127528.5	16486278	0.00844985233369003	0.0258765286938927	False	False	16486305	GT	AC	0.06983606622576115	0.07519379975701697	0.35429187023375874	13.0	0.9287476687098015	0.04990467489623867	1.9761202540723528	22.0	1.0	False	False										KLF2	+
chr19	ENSG00000167384.6	45062120	-0.00335342745341027	0.0158556447553898	False	False	45062130	A	T	-0.04723491631780045	0.07946692898165246	0.553096687023008	31.0	0.594397152665937	0.06706265523631537	1.843639369541274	9.0	1.0	False	False										ZNF180	-
chr19	ENSG00000167384.6	45064650	0.00251050642863769	0.0415598853602949	False	False	45064660	A	T						0.06706265523631537	1.843639369541274	9.0	1.0	False	False										ZNF180	-
chr19	ENSG00000167384.6	45069532	0.00522792471659135	0.0184827446000256	False	False	45069544	AC	GT	0.08509212015112064	0.07286201636160687	0.24435293153511603	2.0	1.1678529417689594	0.06706265523631537	1.843639369541274	9.0	1.0	False	False										ZNF180	-
chr19	ENSG00000167384.6	45072099	-0.0326629815158678	0.0366331869878362	False	False	45072110	A	T	-0.045087607118557776	0.0759512738416892	0.5535292399697057	16.0	0.5936385900852325	0.06706265523631537	1.843639369541274	9.0	1.0	False	False										ZNF180	-
chr19	ENSG00000167384.6	45097287	0.0139175561891069	0.0219609154732664	False	False	45097302	AATG	ATTC	0.08713499736780188	0.07284910388658661	0.23317095415813496	2.0	1.1961025286385942	0.06706265523631537	1.843639369541274	9.0	1.0	False	False										ZNF180	-
chr19	ENSG00000167384.6	45007299	0.0635631567289941	0.0633263169060065	True	False	45007310	A	T	0.14335390435830953	0.07775593574679314	0.06706265523631537	27.0	1.843639369541274	0.06706265523631537	1.843639369541274	9.0	1.0	True	False	44999802.0	0.010831190863274779	0.15178392550012726	chr19:44999802						ZNF180	-
chr19	ENSG00000167384.6	45019280	0.00813401896530298	0.0293611604495142	False	False	45019317	ATG	ATC	0.06938791198308958	0.07314682971362399	0.3440491908621287	3.0	0.9486113376991061	0.06706265523631537	1.843639369541274	9.0	1.0	False	False										ZNF180	-
chr19	ENSG00000167384.6	45032670	-0.0005846876507284361	0.0139180656411462	False	False	45032717	CT	AG	0.007822364140243211	0.0729302643676871	0.9146985707797723	1.0	0.10725813498777104	0.06706265523631537	1.843639369541274	9.0	1.0	False	False										ZNF180	-
chr19	ENSG00000167384.6	45032852	0.00154397459757061	0.0172868680606694	False	False	45032869	AC	GT	0.06841024105529735	0.07374894790094258	0.3548318666615317	6.0	0.9276097219337145	0.06706265523631537	1.843639369541274	9.0	1.0	False	False										ZNF180	-
chr19	ENSG00000167384.6	45039135	-0.000811818588157983	0.0188806623376622	False	False	45039150	T	A	0.01510791245547001	0.0733151890180974	0.8369631947174616	3.0	0.20606797387838305	0.06706265523631537	1.843639369541274	9.0	1.0	False	False										ZNF180	-
chr19	ENSG00000131126.14	43948388	0.00336172333974218	0.0339527531296224	False	False	43948421	T	A										False	False										TEX101	+
chr19	ENSG00000131126.14	43959852	0.00930916672200522	0.0454956020960437	False	False	43959871	CT	AG										False	False										TEX101	+
chr19	ENSG00000131126.14	43960300	-0.0040803401388044705	0.0329377016190701	False	False	43960375	GT	AC										False	False										TEX101	+
chr19	ENSG00000131126.14	43970971	-0.00459795659709458	0.037283126662098	False	False	43970981	A	T										False	False										TEX101	+
chr19	ENSG00000131126.14	44001026	0.0097728969028665	0.0413773608196311	False	False	44001037	A	T										False	False										TEX101	+
chr19	ENSG00000131126.14	44007433	0.0123854594857766	0.0462405510937642	False	False	44007468	CT	AG										False	False										TEX101	+
chr19	ENSG00000131126.14	43919375	6.49757563267282e-05	0.0357222426372235	False	False	43919394	CTGGGG	AGCCCC										False	False										TEX101	+
chr19	ENSG00000131126.14	43925203	-0.00859388604525383	0.0366649307712097	False	False	43925213	A	T										False	False										TEX101	+
chr19	ENSG00000131126.14	43928113	0.0326351131946464	0.052512918432737005	True	False	43928150	ATTT	AAAT										False	False										TEX101	+
chr19	ENSG00000131126.14	43938830	0.00227735396488509	0.0392986353017225	False	False	43938841	T	A										False	False										TEX101	+
chr19	ENSG00000131126.14	43945378	-0.0109480282655867	0.0462264411026952	False	False	43945388	T	A										False	False										TEX101	+
chr19	ENSG00000131126.14	43809000	0.0036456652847487205	0.0358931869570759	False	False	43809038	AC	GT										False	False										TEX101	+
chr19	ENSG00000131126.14	43835859	-0.0119541122571564	0.0396444659629573	False	False	43835957	AC	GT										False	False										TEX101	+
chr19	ENSG00000131126.14	43837170	-0.015964706190156	0.0424640774332738	False	False	43837218	GT	AC										False	False										TEX101	+
chr19	ENSG00000105135.11	15180138	0.00394744091097969	0.0166617227266504	False	False	15180169	AAAAT	ATTTT	0.02090612183826133	0.07623262036282018	0.7842283889046839	17.0	0.2742411547545015	0.15346590696738616	1.4332791183861535	24.0	1.0	False	False										ILVBL	-
chr19	ENSG00000105135.11	15181876	0.00343191379007231	0.0175629275362558	False	False	15181899	A	T	-0.010251480433977885	0.07930099125971284	0.8973049859829945	30.0	0.1292730427593776	0.15346590696738616	1.4332791183861535	24.0	1.0	False	False										ILVBL	-
chr19	ENSG00000105135.11	15188033	0.00231452022914054	0.0207125280649843	False	False	15188069	AAAT	ATTT	-0.08622483386083178	0.07531136427338257	0.25380930884283714	14.0	1.1449113250403085	0.15346590696738616	1.4332791183861535	24.0	1.0	False	False										ILVBL	-
chr19	ENSG00000105135.11	15237389	-0.0037299666912298897	0.0155856912914533	False	False	15237404	A	T	-0.06984989861793085	0.07334188699077697	0.34214314188216605	4.0	0.9523875302896795	0.15346590696738616	1.4332791183861535	24.0	1.0	False	False										ILVBL	-
chr19	ENSG00000105135.11	15237769	0.00550954681202264	0.0177305296179212	False	False	15237792	AAAC	GTTT	0.05679489637550969	0.07281477301248747	0.4363768193875425	1.0	0.7799913949573059	0.15346590696738616	1.4332791183861535	24.0	1.0	False	False										ILVBL	-
chr19	ENSG00000105135.11	15239758	0.00498753373462125	0.0252357932944458	False	False	15239771	AT	AT	-0.013336438416900864	0.07831907913076949	0.8649984457102808	26.0	0.17028339154285754	0.15346590696738616	1.4332791183861535	24.0	1.0	False	False										ILVBL	-
chr19	ENSG00000105135.11	15244522	-0.00226404897492528	0.0206945532264131	False	False	15244570	GT	AC	-0.06901270278200229	0.07862313785744672	0.3813788041624688	28.0	0.8777658163062722	0.15346590696738616	1.4332791183861535	24.0	1.0	False	False										ILVBL	-
chr19	ENSG00000105135.11	15247045	0.0171377288950014	0.0424928302545879	False	False	15247074	GTTT	AAAC	0.01931782615235074	0.07311359638556847	0.7919039807310905	2.0	0.26421660412486275	0.15346590696738616	1.4332791183861535	24.0	1.0	False	False										ILVBL	-
chr19	ENSG00000105135.11	15260112	0.0158394624903826	0.0277867111073506	False	False	15260126	T	A	0.09118010736508704	0.07897480642866983	0.2500083644634759	30.0	1.1545467660935778	0.15346590696738616	1.4332791183861535	24.0	1.0	False	False										ILVBL	-
chr19	ENSG00000105135.11	15262103	0.000753073314637845	0.0143930806193745	False	False	15262119	A	T	0.019440307300623454	0.0787961468637379	0.8054419560260648	28.0	0.2467164712284924	0.15346590696738616	1.4332791183861535	24.0	1.0	False	False										ILVBL	-
chr19	ENSG00000105135.11	15273565	-0.000514288874320276	0.0185242048425123	False	False	15273604	GT	AC	0.07372988438554258	0.07671371139288963	0.3378727672623003	20.0	0.9611043846899108	0.15346590696738616	1.4332791183861535	24.0	1.0	False	False										ILVBL	-
chr19	ENSG00000105135.11	15275035	0.0019337780668520698	0.0181663784003	False	False	15275060	T	A	0.10479653860030287	0.07311662973106166	0.15346590696738616	4.0	1.4332791183861535	0.15346590696738616	1.4332791183861535	24.0	1.0	True	False	15239665.0	0.7646767738887719	0.8482670996108836	chr19:15239665						ILVBL	-
chr19	ENSG00000105135.11	15275607	-0.00473603293671084	0.0264502447917614	False	False	15275618	T	A						0.15346590696738616	1.4332791183861535	24.0	1.0	False	False										ILVBL	-
chr19	ENSG00000105135.11	15279998	0.004521595275488371	0.0164701175082746	False	False	15280041	CT	AG	0.03429770315454212	0.07804093936402262	0.660889802686166	25.0	0.4394834741104306	0.15346590696738616	1.4332791183861535	24.0	1.0	False	False										ILVBL	-
chr19	ENSG00000105135.11	15297191	0.00653847196026614	0.0181345519601104	False	False	15297231	GT	AC	0.06978991255102275	0.07789648259483285	0.3716025112738316	25.0	0.8959315007074807	0.15346590696738616	1.4332791183861535	24.0	1.0	False	False										ILVBL	-
chr19	ENSG00000105135.11	15314102	-0.0179073126377731	0.029080255064178	True	False	15314112	T	A						0.15346590696738616	1.4332791183861535	24.0	1.0	False	False										ILVBL	-
chr19	ENSG00000105135.11	15334053	-0.00208229706423296	0.0195037614733807	False	False	15334087	AGTG	ACTC	-0.0688013236462583	0.07334724438400637	0.3494561405307329	4.0	0.9380219287592032	0.15346590696738616	1.4332791183861535	24.0	1.0	False	False										ILVBL	-
chr19	ENSG00000105135.11	15336393	0.004737643285625729	0.0162797061072522	False	False	15336409	AAAC	GTTT	0.07519624960849244	0.07311596048511099	0.3050728519702569	3.0	1.0284519154173606	0.15346590696738616	1.4332791183861535	24.0	1.0	False	False										ILVBL	-
chr19	ENSG00000105135.11	15126522	-0.00311022584007962	0.0186439132559608	False	False	15126540	AAGG	CCTT	0.009951856661274952	0.07312362108207608	0.8918915253763302	2.0	0.13609633267620455	0.15346590696738616	1.4332791183861535	24.0	1.0	False	False										ILVBL	-
chr19	ENSG00000105135.11	15133128	0.0024299311309638103	0.0165505187769534	False	False	15133157	ATT	AAT	-0.0838416002193309	0.0728697683136045	0.2513792901747072	2.0	1.150567679294762	0.15346590696738616	1.4332791183861535	24.0	1.0	False	False										ILVBL	-
chr19	ENSG00000105135.11	15141671	-0.0105118574539173	0.0196049707151971	False	False	15141706	GTTTT	AAAAC	-0.00024440299064396514	0.07372097587566755	0.9973584147505588	5.0	0.0033152435618345245	0.15346590696738616	1.4332791183861535	24.0	1.0	False	False										ILVBL	-
chr19	ENSG00000105135.11	15148234	-0.00552083506963247	0.016740452213116003	False	False	15148245	AC	GT	-0.031571156604429176	0.07289613939485208	0.6654402070077194	1.0	0.4330977863370736	0.15346590696738616	1.4332791183861535	24.0	1.0	False	False										ILVBL	-
chr19	ENSG00000105135.11	15152097	-0.0114310320944889	0.0240746544780379	False	False	15152122	CCCT	AGGG	-0.05318629841107926	0.0807307806165834	0.5110076082239323	36.0	0.658810654435242	0.15346590696738616	1.4332791183861535	24.0	1.0	False	False										ILVBL	-
chr19	ENSG00000105135.11	15156050	0.00556705781507535	0.0206626440733956	False	False	15156080	AC	GT	-0.08193993165386022	0.07387566952154025	0.2688246542843696	7.0	1.1091599194233854	0.15346590696738616	1.4332791183861535	24.0	1.0	False	False										ILVBL	-
chr19	ENSG00000105135.11	15161106	-0.000578077415943363	0.0146530935623609	False	False	15161156	GT	AC	0.0135929300105476	0.07904963758035702	0.8636907076195263	29.0	0.17195436217819293	0.15346590696738616	1.4332791183861535	24.0	1.0	False	False										ILVBL	-
chr19	ENSG00000105135.11	15162009	-0.00898476989078004	0.027468780541054002	False	False	15162019	A	T	0.036079666080442295	0.08026963663663587	0.6537127011899619	34.0	0.4494808696315335	0.15346590696738616	1.4332791183861535	24.0	1.0	False	False										ILVBL	-
chr19	ENSG00000105137.8	15180138	-0.00186146276091247	0.0162639917079995	False	False	15180169	AAAAT	ATTTT	0.06587098829227522	0.07608368300229801	0.38782218270334656	17.0	0.8657702373620068	0.027733791457469174	2.22224633373372	24.0	1.0	False	False										SYDE1	+
chr19	ENSG00000105137.8	15181876	0.0057219585139151605	0.0261575861236031	False	False	15181899	A	T	0.08429953963245823	0.07902286857993866	0.28769101921472795	30.0	1.0667739750194178	0.027733791457469174	2.22224633373372	24.0	1.0	False	False										SYDE1	+
chr19	ENSG00000105137.8	15188033	0.0029580933847677	0.019638589380729002	False	False	15188069	AAAT	ATTT	-0.04573453032638106	0.0755137963832088	0.545535387119659	14.0	0.6056446969543509	0.027733791457469174	2.22224633373372	24.0	1.0	False	False										SYDE1	+
chr19	ENSG00000105137.8	15237389	-0.0206471108434388	0.0285453474371132	True	False	15237404	A	T	0.025694555205372813	0.07349718839383514	0.7270371840649392	4.0	0.34959915837444533	0.027733791457469174	2.22224633373372	24.0	1.0	False	False										SYDE1	+
chr19	ENSG00000105137.8	15237769	-0.0032411337552481	0.0171152227936147	False	False	15237792	AAAC	GTTT	-0.03842275254523392	0.0728786404545564	0.5986654964531227	1.0	0.527215550476583	0.027733791457469174	2.22224633373372	24.0	1.0	False	False										SYDE1	+
chr19	ENSG00000105137.8	15239758	-0.0146242622417418	0.0237402497865769	False	False	15239771	AT	AT	-0.06620417401767226	0.07815420525888603	0.39818322381967897	26.0	0.8470967595201147	0.027733791457469174	2.22224633373372	24.0	1.0	False	False										SYDE1	+
chr19	ENSG00000105137.8	15244522	-0.00502424751119295	0.019509808619214	False	False	15244570	GT	AC	-0.01681132389588174	0.07879990302469311	0.8313301802949793	28.0	0.21334193635509505	0.027733791457469174	2.22224633373372	24.0	1.0	False	False										SYDE1	+
chr19	ENSG00000105137.8	15247045	0.0027253690392186	0.0146535890145006	False	False	15247074	GTTT	AAAC	-0.01708389314881817	0.07311657019722533	0.8155100996958368	2.0	0.23365282456132605	0.027733791457469174	2.22224633373372	24.0	1.0	False	False										SYDE1	+
chr19	ENSG00000105137.8	15260112	0.000388255159318888	0.020022417748448998	False	False	15260126	T	A	-0.01631039812512009	0.07929460913068863	0.8372933364696228	30.0	0.20569365690722138	0.027733791457469174	2.22224633373372	24.0	1.0	False	False										SYDE1	+
chr19	ENSG00000105137.8	15262103	0.0270914599584349	0.0407868225548619	False	False	15262119	A	T	0.10491293411313184	0.07837611485950684	0.18259361574731126	28.0	1.338582989233309	0.027733791457469174	2.22224633373372	24.0	1.0	False	False										SYDE1	+
chr19	ENSG00000105137.8	15273565	0.0042172598231240395	0.0163066185486778	False	False	15273604	GT	AC	-0.009328588458795356	0.07691972982861738	0.9036157707853268	20.0	0.12127692699363499	0.027733791457469174	2.22224633373372	24.0	1.0	False	False										SYDE1	+
chr19	ENSG00000105137.8	15275035	0.0041229723741991395	0.0164812812599179	False	False	15275060	T	A	-0.042029019520890484	0.07345649793780737	0.5679068133825312	4.0	0.5721620374071569	0.027733791457469174	2.22224633373372	24.0	1.0	False	False										SYDE1	+
chr19	ENSG00000105137.8	15275607	0.00663432034314063	0.025713347698265	False	False	15275618	T	A						0.027733791457469174	2.22224633373372	24.0	1.0	False	False										SYDE1	+
chr19	ENSG00000105137.8	15279998	0.0151865529612674	0.0237579749002177	False	False	15280041	CT	AG	0.06232118262525649	0.07793509143387235	0.4250674411262781	25.0	0.7996549625932727	0.027733791457469174	2.22224633373372	24.0	1.0	False	False										SYDE1	+
chr19	ENSG00000105137.8	15297191	0.0071907997776232205	0.0196974941556712	False	False	15297231	GT	AC	0.10804302913771237	0.07762977740904417	0.16587586182964192	25.0	1.3917730121576382	0.027733791457469174	2.22224633373372	24.0	1.0	False	False										SYDE1	+
chr19	ENSG00000105137.8	15314102	-0.000600287127171897	0.0213151600644152	False	False	15314112	T	A						0.027733791457469174	2.22224633373372	24.0	1.0	False	False										SYDE1	+
chr19	ENSG00000105137.8	15126522	-0.0088963813060159	0.0196870037616024	False	False	15126540	AAGG	CCTT	0.03481160748917536	0.0730829194286463	0.6343951673188082	2.0	0.476330280198553	0.027733791457469174	2.22224633373372	24.0	1.0	False	False										SYDE1	+
chr19	ENSG00000105137.8	15133128	0.00345195390132208	0.0188625363958787	False	False	15133157	ATT	AAT	0.046763133902856	0.07304724166601917	0.5228414058105573	2.0	0.6401765875933099	0.027733791457469174	2.22224633373372	24.0	1.0	False	False										SYDE1	+
chr19	ENSG00000105137.8	15141671	0.000147851799084881	0.0139310852584705	False	False	15141706	GTTTT	AAAAC	-0.01493273143317481	0.07371275822893278	0.8396871391857446	5.0	0.20258001181827445	0.027733791457469174	2.22224633373372	24.0	1.0	False	False										SYDE1	+
chr19	ENSG00000105137.8	15148234	-0.0036986189862295103	0.0191455325423266	False	False	15148245	AC	GT	0.0687960107887777	0.0727597002708796	0.3456052865790949	1.0	0.9455235595069065	0.027733791457469174	2.22224633373372	24.0	1.0	False	False										SYDE1	+
chr19	ENSG00000105137.8	15156050	-0.00114311638371736	0.0136604840838119	False	False	15156080	AC	GT	0.007775154962487285	0.07412269109371453	0.9165740467093676	7.0	0.10489574579337695	0.027733791457469174	2.22224633373372	24.0	1.0	False	False										SYDE1	+
chr19	ENSG00000105137.8	15161106	0.00215305774824348	0.0165324320045132	False	False	15161156	GT	AC	-0.02944218173250552	0.07902266913419641	0.709954922248466	29.0	0.3725789327934085	0.027733791457469174	2.22224633373372	24.0	1.0	False	False										SYDE1	+
chr19	ENSG00000105137.8	15162009	-0.009807703029863479	0.0235144332274527	False	False	15162019	A	T	0.019804703395990518	0.0803061791590079	0.8055325547453344	34.0	0.24661493802085635	0.027733791457469174	2.22224633373372	24.0	1.0	False	False										SYDE1	+
chr19	ENSG00000105137.8	15120828	-0.00742769030965305	0.0187563174698529	False	False	15120839	A	T	-0.03088215505902667	0.07977062229619196	0.6991791005031955	32.0	0.38713694553315403	0.027733791457469174	2.22224633373372	24.0	1.0	False	False										SYDE1	+
chr19	ENSG00000105137.8	15123368	-0.0057485832920851	0.0180103551429136	False	False	15123382	AAAC	GTTT	-0.00671889118492644	0.07332190245103402	0.9270862387239708	3.0	0.09163552717980092	0.027733791457469174	2.22224633373372	24.0	1.0	False	False										SYDE1	+
chr19	ENSG00000105141.4	15180138	0.000762616508083149	0.0158724271204693	False	False	15180169	AAAAT	ATTTT	-0.008554453827017075	0.07624649520422955	0.9107998477972674	17.0	0.1121947153649961	0.017287439492841727	2.4024078019551416	29.0	0.9063269410433824	False	False										CASP14	+
chr19	ENSG00000105141.4	15181876	0.0034012531100440003	0.0192916980974092	False	False	15181899	A	T	-0.0775075166962932	0.07906659023200369	0.3284363938046735	30.0	0.9802815129483171	0.017287439492841727	2.4024078019551416	29.0	0.9063269410433824	False	False										CASP14	+
chr19	ENSG00000105141.4	15188033	0.00066416143575149	0.0193511236703618	False	False	15188069	AAAT	ATTT	-0.0052709159439500546	0.07559184451268015	0.9444892659795704	14.0	0.0697286324725928	0.017287439492841727	2.4024078019551416	29.0	0.9063269410433824	False	False										CASP14	+
chr19	ENSG00000105141.4	15237389	0.0038777739188848204	0.0224587637051874	False	False	15237404	A	T	0.08074224854404252	0.07328141570758835	0.2719753585350381	4.0	1.1018107082732245	0.017287439492841727	2.4024078019551416	29.0	0.9063269410433824	False	False										CASP14	+
chr19	ENSG00000105141.4	15237769	0.0152561503651492	0.030709501526995	False	False	15237792	AAAC	GTTT	0.09167723345614086	0.07262536061600977	0.20839341604589626	1.0	1.2623308535549114	0.017287439492841727	2.4024078019551416	29.0	0.9063269410433824	False	False										CASP14	+
chr19	ENSG00000105141.4	15239758	0.0011065830511013401	0.0174727344441038	False	False	15239771	AT	AT	0.05203119330947075	0.07821994924345729	0.5068685474014418	26.0	0.6651908344701835	0.017287439492841727	2.4024078019551416	29.0	0.9063269410433824	False	False										CASP14	+
chr19	ENSG00000105141.4	15244522	0.008934019212798709	0.0204974749703975	False	False	15244570	GT	AC	0.06045464911716575	0.07866689089434076	0.4433224357024681	28.0	0.7684891118725377	0.017287439492841727	2.4024078019551416	29.0	0.9063269410433824	False	False										CASP14	+
chr19	ENSG00000105141.4	15247045	-0.000835048503250714	0.0138519692644069	False	False	15247074	GTTT	AAAC	0.03820744597829917	0.07307384701814393	0.601690107673203	2.0	0.5228607434450854	0.017287439492841727	2.4024078019551416	29.0	0.9063269410433824	False	False										CASP14	+
chr19	ENSG00000105141.4	15260112	-0.00119323590931416	0.0166387765913518	False	False	15260126	T	A	-0.03849052276494325	0.07924639069444185	0.6278436029648151	30.0	0.48570695053298973	0.017287439492841727	2.4024078019551416	29.0	0.9063269410433824	False	False										CASP14	+
chr19	ENSG00000105141.4	15262103	0.000300598381671007	0.0251550892480003	False	False	15262119	A	T	0.12070194772187012	0.07823483679473625	0.12483871240429573	28.0	1.5428158690808584	0.017287439492841727	2.4024078019551416	29.0	0.9063269410433824	False	False										CASP14	+
chr19	ENSG00000105141.4	15126522	-0.000951986437380406	0.0160181252695829	False	False	15126540	AAGG	CCTT	0.007268605682799516	0.07312531063497903	0.9209277038050544	2.0	0.09939931358490017	0.017287439492841727	2.4024078019551416	29.0	0.9063269410433824	False	False										CASP14	+
chr19	ENSG00000105141.4	15133128	0.00285280877245658	0.0167873856346948	False	False	15133157	ATT	AAT	-0.026621927866485564	0.07310132419251221	0.7161361967746638	2.0	0.36417846270987875	0.017287439492841727	2.4024078019551416	29.0	0.9063269410433824	False	False										CASP14	+
chr19	ENSG00000105141.4	15141671	0.000223514383277711	0.0133294127532403	False	False	15141706	GTTTT	AAAAC	-0.04957961300287533	0.07363031415731443	0.5015640106215901	5.0	0.6733587051787705	0.017287439492841727	2.4024078019551416	29.0	0.9063269410433824	False	False										CASP14	+
chr19	ENSG00000105141.4	15148234	0.00753154533564067	0.0189644347914339	False	False	15148245	AC	GT	0.045160743725677084	0.0728580851405787	0.5361101618491961	1.0	0.6198453286075256	0.017287439492841727	2.4024078019551416	29.0	0.9063269410433824	False	False										CASP14	+
chr19	ENSG00000105141.4	15152097	-8.38864830547489e-05	0.0152155768018548	False	False	15152122	CCCT	AGGG	-0.03104475860694088	0.08080624057644477	0.7013728004721838	36.0	0.384187636814656	0.017287439492841727	2.4024078019551416	29.0	0.9063269410433824	False	False										CASP14	+
chr19	ENSG00000105141.4	15156050	0.0175753702630449	0.0312416918560111	False	False	15156080	AC	GT	0.050903501278125415	0.07402883435696328	0.4925692188490742	7.0	0.6876172199696042	0.017287439492841727	2.4024078019551416	29.0	0.9063269410433824	False	False										CASP14	+
chr19	ENSG00000105141.4	15161106	-0.00832751535333615	0.0223878544593838	False	False	15161156	GT	AC	-0.12174684273021735	0.07846885155450307	0.12275029282078052	29.0	1.5515308344439596	0.017287439492841727	2.4024078019551416	29.0	0.9063269410433824	False	False										CASP14	+
chr19	ENSG00000105141.4	15162009	-0.0056012704117119	0.0193515679989704	False	False	15162019	A	T	-0.0755260348939016	0.08009251980912763	0.3471561135448854	34.0	0.9429848764140691	0.017287439492841727	2.4024078019551416	29.0	0.9063269410433824	False	False										CASP14	+
chr19	ENSG00000105141.4	15120828	0.0170907688244204	0.0244101136628221	False	False	15120839	A	T	0.08198163039936643	0.07954003968186556	0.3042684151351594	32.0	1.0306963728867429	0.017287439492841727	2.4024078019551416	29.0	0.9063269410433824	False	False										CASP14	+
chr19	ENSG00000105141.4	15123368	0.000615015740757481	0.016859316841539	False	False	15123382	AAAC	GTTT	-0.011974276382329336	0.07331830063559873	0.8704445376529881	3.0	0.1633190660247707	0.017287439492841727	2.4024078019551416	29.0	0.9063269410433824	False	False										CASP14	+
chr19	ENSG00000105141.4	15062321	-0.0536450653857783	0.036203561849224	True	False	15062344	GTTTTT	AAAAAC	-0.1300577382763913	0.07410866944341128	0.08097704005651853	10.0	1.7549598347019606	0.017287439492841727	2.4024078019551416	29.0	0.9063269410433824	False	False										CASP14	+
chr19	ENSG00000105141.4	15070923	-0.0447470538922684	0.0356436740631842	False	False	15070955	AAGG	CCTT	-0.11362154362412274	0.07246019247660877	0.11854996978297852	1.0	1.5680546758249567	0.017287439492841727	2.4024078019551416	29.0	0.9063269410433824	False	False										CASP14	+
chr19	ENSG00000105141.4	15081523	0.0024530471302900898	0.0382879540913992	False	False	15081533	A	T						0.017287439492841727	2.4024078019551416	29.0	0.9063269410433824	False	False										CASP14	+
chr19	ENSG00000105141.4	15091944	-0.00560743189915873	0.0256941789784091	False	False	15091955	A	T	-0.12952078906762216	0.07432181637150773	0.0831126394092094	11.0	1.742702148453892	0.017287439492841727	2.4024078019551416	29.0	0.9063269410433824	False	False										CASP14	+
chr19	ENSG00000105141.4	15092871	0.0058164205322822	0.0227873025718245	False	False	15092886	A	T	0.15315513104646306	0.0751316188387439	0.0430230379214535	16.0	2.038491029657995	0.017287439492841727	2.4024078019551416	29.0	0.9063269410433824	False	False										CASP14	+
chr19	ENSG00000105141.4	15108816	-0.0137098859290999	0.0248816770038375	False	False	15108834	GT	AC	-0.12574250140378276	0.07235362418471791	0.08386797951797217	1.0	1.7378880853675511	0.017287439492841727	2.4024078019551416	29.0	0.9063269410433824	False	False										CASP14	+
chr19	ENSG00000105141.4	15113703	0.0129297022031312	0.0262998565823941	False	False	15113733	GTTT	AAAC	0.14200341623599055	0.07277640803422375	0.05253996246405369	4.0	1.9512287027028345	0.017287439492841727	2.4024078019551416	29.0	0.9063269410433824	False	False										CASP14	+
chr19	ENSG00000105141.4	15113777	0.0114268856052735	0.0266595496989809	False	False	15113798	GTT	AAC	0.14208588478922002	0.07419271903704898	0.05708411226385573	11.0	1.9150920283467143	0.017287439492841727	2.4024078019551416	29.0	0.9063269410433824	False	False										CASP14	+
chr19	ENSG00000105141.4	15115514	0.00502110793741134	0.0237431356363245	False	False	15115525	A	T	0.03817653420742145	0.07686700080038764	0.6200763634803659	20.0	0.49665700248355377	0.017287439492841727	2.4024078019551416	29.0	0.9063269410433824	False	False										CASP14	+
chr19	ENSG00000105143.8	15180138	0.00426968714745877	0.0278175610432128	False	False	15180169	AAAAT	ATTTT										False	False										SLC1A6	-
chr19	ENSG00000105143.8	15181876	0.0076716908958778	0.0306907625960263	False	False	15181899	A	T										False	False										SLC1A6	-
chr19	ENSG00000105143.8	15188033	-0.00556588578487178	0.0291622518937649	False	False	15188069	AAAT	ATTT										False	False										SLC1A6	-
chr19	ENSG00000105143.8	15126522	-0.0283104127045677	0.0525250667941136	False	False	15126540	AAGG	CCTT										False	False										SLC1A6	-
chr19	ENSG00000105143.8	15133128	0.00473726661091206	0.0289803830244772	False	False	15133157	ATT	AAT										False	False										SLC1A6	-
chr19	ENSG00000105143.8	15141671	0.0056520303227212704	0.0278924057668075	False	False	15141706	GTTTT	AAAAC										False	False										SLC1A6	-
chr19	ENSG00000105143.8	15148234	-0.00212994284953215	0.0257995272984925	False	False	15148245	AC	GT										False	False										SLC1A6	-
chr19	ENSG00000105143.8	15152097	0.004535373956499529	0.0369182053956823	False	False	15152122	CCCT	AGGG										False	False										SLC1A6	-
chr19	ENSG00000105143.8	15156050	0.00027711417877136	0.0281254374489333	False	False	15156080	AC	GT										False	False										SLC1A6	-
chr19	ENSG00000105143.8	15161106	-0.000100082696829929	0.0272781168604873	False	False	15161156	GT	AC										False	False										SLC1A6	-
chr19	ENSG00000105143.8	15162009	-0.00194718253658778	0.0333155684450532	False	False	15162019	A	T										False	False										SLC1A6	-
chr19	ENSG00000105143.8	15120828	-0.0009124903587281571	0.0313135757437975	False	False	15120839	A	T										False	False										SLC1A6	-
chr19	ENSG00000105143.8	15123368	-0.0168381067921778	0.0397101535406347	False	False	15123382	AAAC	GTTT										False	False										SLC1A6	-
chr19	ENSG00000105143.8	15062321	0.000487636680744146	0.0279412611881228	False	False	15062344	GTTTTT	AAAAAC										False	False										SLC1A6	-
chr19	ENSG00000105143.8	15070923	-0.00213858093387845	0.0265758116920903	False	False	15070955	AAGG	CCTT										False	False										SLC1A6	-
chr19	ENSG00000105143.8	15081523	0.00360080149722525	0.0462449434095692	False	False	15081533	A	T										False	False										SLC1A6	-
chr19	ENSG00000105143.8	15091944	0.0624092519671646	0.139452404389458	False	False	15091955	A	T										False	False										SLC1A6	-
chr19	ENSG00000105143.8	15092871	-0.0100513295316775	0.0683712550618302	False	False	15092886	A	T										False	False										SLC1A6	-
chr19	ENSG00000105143.8	15095698	0.00117550961736324	0.0580124397146707	False	False	15095712	GTTT	AAAC										False	False										SLC1A6	-
chr19	ENSG00000105143.8	15108816	-0.007766186396546309	0.0303400942012552	False	False	15108834	GT	AC										False	False										SLC1A6	-
chr19	ENSG00000105143.8	15113703	0.0217775563470376	0.038717292989251	False	False	15113733	GTTT	AAAC										False	False										SLC1A6	-
chr19	ENSG00000105143.8	15113777	-0.00290041625519842	0.0281763065688643	False	False	15113798	GTT	AAC										False	False										SLC1A6	-
chr19	ENSG00000105143.8	15115514	0.0151717633017197	0.0386090593343596	False	False	15115525	A	T										False	False										SLC1A6	-
chr19	ENSG00000105143.8	14961318	-0.00011314432380284199	0.0301566420018971	False	False	14961378	ACACAC	GTGTGT										False	False										SLC1A6	-
chr19	ENSG00000105143.8	14962256	-0.000783896611810853	0.0356146424380095	False	False	14962267	T	A										False	False										SLC1A6	-
chr19	ENSG00000105143.8	14965980	0.0421212168644384	0.0533075345261197	True	False	14965990	T	A										False	False										SLC1A6	-
chr19	ENSG00000105143.8	14981601	-0.00204114561603872	0.0302680651459627	False	False	14981651	AC	GT										False	False										SLC1A6	-
chr19	ENSG00000105143.8	14992179	0.00606214996637606	0.0352251532127057	False	False	14992218	ATTT	AAAT										False	False										SLC1A6	-
chr19	ENSG00000105143.8	14992891	-0.015251334626287999	0.0444134870031709	False	False	14992919	CT	AG										False	False										SLC1A6	-
chr19	ENSG00000105143.8	15004899	0.0204091398135086	0.0429963743042981	False	False	15004921	AAAC	GTTT										False	False										SLC1A6	-
chr19	ENSG00000105143.8	15019169	-0.00853392137012739	0.031438975330628	False	False	15019204	AC	GT										False	False										SLC1A6	-
chr19	ENSG00000105143.8	15025515	0.010393830159785001	0.0428586342626325	False	False	15025539	GT	AC										False	False										SLC1A6	-
chr19	ENSG00000105143.8	15028562	0.00235895880557513	0.0309571700768714	False	False	15028576	T	A										False	False										SLC1A6	-
chr19	ENSG00000105143.8	15030973	0.0026118776431422897	0.0441579322953658	False	False	15030989	T	A										False	False										SLC1A6	-
chr19	ENSG00000105143.8	15037313	-0.004879943508252721	0.0365150108829325	False	False	15037340	GTTTT	AAAAC										False	False										SLC1A6	-
chr19	ENSG00000105143.8	15050214	0.00817159558499951	0.12382373817837	False	False	15050241	GTT	AAC										False	False										SLC1A6	-
chr19	ENSG00000105143.8	15051646	-0.00496506897339291	0.0520728945109822	False	False	15051657	A	T										False	False										SLC1A6	-
chr19	ENSG00000105143.8	15060125	-0.0092759787910713	0.0934110485016383	False	False	15060155	ATTTT	AAAAT										False	False										SLC1A6	-
chr19	ENSG00000142552.3	49935040	0.00426199698502003	0.01717359738855	False	False	49935077	T	A	0.005023442671348969	0.07905594399789488	0.9494135271562092	29.0	0.06354288390361558	0.0060487976391117425	2.778787274472474	21.0	0.387847527256678	False	False										RCN3	+
chr19	ENSG00000142552.3	49958674	0.00962510529136838	0.0207617861237931	False	False	49958695	A	T	0.01638908940197039	0.07904632335490745	0.8360116932214642	29.0	0.20733525237328956	0.0060487976391117425	2.778787274472474	21.0	0.387847527256678	False	False										RCN3	+
chr19	ENSG00000142552.3	49961476	0.0182275848690333	0.0269692580477767	False	False	49961487	A	T	0.01794478210398305	0.074731474033011	0.8105092964655656	10.0	0.2401234866056079	0.0060487976391117425	2.778787274472474	21.0	0.387847527256678	False	False										RCN3	+
chr19	ENSG00000142552.3	49981417	0.0277761753219919	0.0550997737508891	False	False	49981443	AAAT	ATTT	0.057698096129068274	0.07359816461938985	0.4340709803609889	5.0	0.7839610733155075	0.0060487976391117425	2.778787274472474	21.0	0.387847527256678	False	False										RCN3	+
chr19	ENSG00000142552.3	49982926	0.00620388470231204	0.0225622011930028	False	False	49982936	T	A	0.06275795828767336	0.0796513676825717	0.43193842418156014	32.0	0.7879081064593605	0.0060487976391117425	2.778787274472474	21.0	0.387847527256678	False	False										RCN3	+
chr19	ENSG00000142552.3	49990251	-0.00519376743191871	0.0265954847445857	False	False	49990270	AT	AT	-0.04733139797826138	0.08101980503350546	0.5599548645938887	37.0	0.5841954070203902	0.0060487976391117425	2.778787274472474	21.0	0.387847527256678	False	False										RCN3	+
chr19	ENSG00000142552.3	50009033	0.0121188222188875	0.0372510238640667	False	False	50009044	A	T	0.05877372415962113	0.08290192166769075	0.4794907730605792	44.0	0.708954906922585	0.0060487976391117425	2.778787274472474	21.0	0.387847527256678	False	False										RCN3	+
chr19	ENSG00000142552.3	50019809	-0.0578827162197819	0.11070822332633098	False	False	50019828	GTT	AAC						0.0060487976391117425	2.778787274472474	21.0	0.387847527256678	False	False										RCN3	+
chr19	ENSG00000142552.3	50021791	0.0537689664861918	0.13457773029725098	False	False	50021809	GTTT	AAAC						0.0060487976391117425	2.778787274472474	21.0	0.387847527256678	False	False										RCN3	+
chr19	ENSG00000142552.3	50028307	-0.0118593748253924	0.0372566311765028	False	False	50028331	CTG	AGC	-0.06371217913070262	0.0727843199090978	0.3824973042140186	1.0	0.8753558350242799	0.0060487976391117425	2.778787274472474	21.0	0.387847527256678	False	False										RCN3	+
chr19	ENSG00000142552.3	50033180	-0.0182894947922651	0.158613580723214	False	False	50033211	ATTTTT	AAAAAT						0.0060487976391117425	2.778787274472474	21.0	0.387847527256678	False	False										RCN3	+
chr19	ENSG00000142552.3	50043419	-0.0290619253512801	0.179908076101593	False	False	50043433	GT	AC						0.0060487976391117425	2.778787274472474	21.0	0.387847527256678	False	False										RCN3	+
chr19	ENSG00000142552.3	50046898	-0.0294488329771599	0.183324876138498	False	False	50046921	CTGT	ACAG						0.0060487976391117425	2.778787274472474	21.0	0.387847527256678	False	False										RCN3	+
chr19	ENSG00000142552.3	50047060	0.0272245999811628	0.18160665317075	False	False	50047074	AAAC	GTTT						0.0060487976391117425	2.778787274472474	21.0	0.387847527256678	False	False										RCN3	+
chr19	ENSG00000142552.3	50048717	-0.0991373676657855	0.0675579203400304	False	False	50048727	A	T	-0.1312282210250179	0.07558989542747177	0.08434481210111812	17.0	1.7360550677164373	0.0060487976391117425	2.778787274472474	21.0	0.387847527256678	False	False										RCN3	+
chr19	ENSG00000142552.3	50049642	-0.02240857835204	0.0524588327890577	False	False	50049652	T	A	-0.09472474313070506	0.08021995828996853	0.23949764930286005	35.0	1.1808126699381536	0.0060487976391117425	2.778787274472474	21.0	0.387847527256678	False	False										RCN3	+
chr19	ENSG00000142552.3	50061671	0.00400750028772659	0.0232369369317376	False	False	50061695	T	A						0.0060487976391117425	2.778787274472474	21.0	0.387847527256678	False	False										RCN3	+
chr19	ENSG00000142552.3	50066427	-0.0110225358860542	0.0244709756306845	False	False	50066450	T	A	-0.14544847998881702	0.07846181379711394	0.06562793042759793	30.0	1.8537486319767829	0.0060487976391117425	2.778787274472474	21.0	0.387847527256678	False	False										RCN3	+
chr19	ENSG00000142552.3	50069016	0.0026684865681533103	0.0239766870442728	False	False	50069045	AAAG	CTTT	-0.006652737723420656	0.08084341926487591	0.9345223592114148	36.0	0.08229164208930331	0.0060487976391117425	2.778787274472474	21.0	0.387847527256678	False	False										RCN3	+
chr19	ENSG00000142552.3	50077048	-0.0104381974644016	0.0439095787577802	False	False	50077074	ATGT	ACAT	-0.05028864567551333	0.07382859532033202	0.4966350506773834	6.0	0.6811540360116278	0.0060487976391117425	2.778787274472474	21.0	0.387847527256678	False	False										RCN3	+
chr19	ENSG00000142552.3	50081903	0.00125723350020783	0.0199443166703095	False	False	50081921	T	A	-0.014858228625274366	0.08219041968576649	0.8567890643690043	41.0	0.180778108714871	0.0060487976391117425	2.778787274472474	21.0	0.387847527256678	False	False										RCN3	+
chr19	ENSG00000142552.3	50083547	-0.00160635413414674	0.0178341890324204	False	False	50083572	AG	CT	-0.0224410053582349	0.07330509236071875	0.7598468318141344	3.0	0.3061316019875876	0.0060487976391117425	2.778787274472474	21.0	0.387847527256678	False	False										RCN3	+
chr19	ENSG00000142552.3	50093218	-0.0163467814022515	0.0290622431278757	False	False	50093238	ACCCCC	GGGGGT	-0.09305217114111736	0.07526491474199351	0.2179931918657332	14.0	1.236328659377323	0.0060487976391117425	2.778787274472474	21.0	0.387847527256678	False	False										RCN3	+
chr19	ENSG00000142552.3	50095048	-0.000530298143422822	0.0161401797821204	False	False	50095075	CCGGG	CCCGG	-0.0007006935038528332	0.07352144416091137	0.9924061741725724	4.0	0.009530464367909764	0.0060487976391117425	2.778787274472474	21.0	0.387847527256678	False	False										RCN3	+
chr19	ENSG00000142552.3	50110619	-0.0232414155232276	0.0286657313100479	False	False	50110638	AC	GT	-0.12454558368343173	0.07457936271038976	0.09669204359958053	12.0	1.6699738259640706	0.0060487976391117425	2.778787274472474	21.0	0.387847527256678	False	False										RCN3	+
chr19	ENSG00000142552.3	50113222	-0.0039789780956572	0.0185824710690165	False	False	50113248	T	A	-0.05145940763127063	0.0820905864737835	0.5317159753425983	41.0	0.6268612497695425	0.0060487976391117425	2.778787274472474	21.0	0.387847527256678	False	False										RCN3	+
chr19	ENSG00000142552.3	50137699	0.00158671927301246	0.0198035163037046	False	False	50137713	G	C	0.05408072642318815	0.07797260600214337	0.4889229060224538	25.0	0.6935862374755248	0.0060487976391117425	2.778787274472474	21.0	0.387847527256678	False	False										RCN3	+
chr19	ENSG00000142546.9	49961476	0.0046773022004929	0.0169880517449739	False	False	49961487	A	T	0.030424410870328537	0.07470890829680571	0.6843187485340457	10.0	0.4072393984055765	0.12916434430323684	1.5250837217460194	20.0	1.0	False	False										NOSIP	-
chr19	ENSG00000142546.9	49981417	0.00156504038967139	0.0178410175582879	False	False	49981443	AAAT	ATTT	-0.009398666026857095	0.073717721937075	0.8986875899842992	5.0	0.12749534006055882	0.12916434430323684	1.5250837217460194	20.0	1.0	False	False										NOSIP	-
chr19	ENSG00000142546.9	49982926	0.00462760609750269	0.0184441960907045	False	False	49982936	T	A	0.08554004915049505	0.07951616828704126	0.2836864495014657	32.0	1.0757566793423508	0.12916434430323684	1.5250837217460194	20.0	1.0	False	False										NOSIP	-
chr19	ENSG00000142546.9	49990251	-0.0100828484084361	0.0212663161299947	False	False	49990270	AT	AT	-0.021628437627688603	0.08109173698437654	0.7900495773411054	37.0	0.26671567821830755	0.12916434430323684	1.5250837217460194	20.0	1.0	False	False										NOSIP	-
chr19	ENSG00000142546.9	50009033	-0.0117440448679135	0.0219869557553001	False	False	50009044	A	T	0.007728802326052352	0.08304299948134912	0.9259765139425442	44.0	0.09306988396762074	0.12916434430323684	1.5250837217460194	20.0	1.0	False	False										NOSIP	-
chr19	ENSG00000142546.9	50019809	-0.000247917825707548	0.0179416776411696	False	False	50019828	GTT	AAC						0.12916434430323684	1.5250837217460194	20.0	1.0	False	False										NOSIP	-
chr19	ENSG00000142546.9	50021791	-0.009840496011689941	0.0336739331982353	False	False	50021809	GTTT	AAAC						0.12916434430323684	1.5250837217460194	20.0	1.0	False	False										NOSIP	-
chr19	ENSG00000142546.9	50028307	0.0198052206193014	0.0373000517602463	False	False	50028331	CTG	AGC	-0.005168627250640932	0.07293152155728971	0.9435768750860388	1.0	0.07086959301378119	0.12916434430323684	1.5250837217460194	20.0	1.0	False	False										NOSIP	-
chr19	ENSG00000142546.9	50033180	0.00489855399094866	0.0230857049709199	False	False	50033211	ATTTTT	AAAAAT						0.12916434430323684	1.5250837217460194	20.0	1.0	False	False										NOSIP	-
chr19	ENSG00000142546.9	50043419	-0.00166607323526102	0.0258003050695742	False	False	50043433	GT	AC						0.12916434430323684	1.5250837217460194	20.0	1.0	False	False										NOSIP	-
chr19	ENSG00000142546.9	50046898	-0.000191539556889622	0.0251427343104405	False	False	50046921	CTGT	ACAG						0.12916434430323684	1.5250837217460194	20.0	1.0	False	False										NOSIP	-
chr19	ENSG00000142546.9	50047060	0.000782547134545095	0.0254903812629834	False	False	50047074	AAAC	GTTT						0.12916434430323684	1.5250837217460194	20.0	1.0	False	False										NOSIP	-
chr19	ENSG00000142546.9	50048285	-0.00233377300771932	0.0186320315441088	False	False	50048309	T	A	-0.0320294444817431	0.07533916171546996	0.6712563367451756	13.0	0.42513672507675715	0.12916434430323684	1.5250837217460194	20.0	1.0	False	False										NOSIP	-
chr19	ENSG00000142546.9	50048717	-0.00322991540125193	0.0165329869725813	False	False	50048727	A	T	0.024877150212985786	0.0762256872179233	0.7445474229750713	17.0	0.3263617701715689	0.12916434430323684	1.5250837217460194	20.0	1.0	False	False										NOSIP	-
chr19	ENSG00000142546.9	50049642	0.0143297545457086	0.0316414719732219	False	False	50049652	T	A	-0.008188606213005184	0.08057959470393987	0.9191894341851172	35.0	0.10162133779762991	0.12916434430323684	1.5250837217460194	20.0	1.0	False	False										NOSIP	-
chr19	ENSG00000142546.9	50061671	0.0294500554686212	0.0400060530397161	False	False	50061695	T	A						0.12916434430323684	1.5250837217460194	20.0	1.0	False	False										NOSIP	-
chr19	ENSG00000142546.9	50066427	0.0018583568191656602	0.0177621744947906	False	False	50066450	T	A	0.10245831449532654	0.07888779922528365	0.19589801692801195	30.0	1.298785306492471	0.12916434430323684	1.5250837217460194	20.0	1.0	False	False										NOSIP	-
chr19	ENSG00000142546.9	50069016	0.0104948967993197	0.0540836861073407	False	False	50069045	AAAG	CTTT	0.07698047385579578	0.08060530832212905	0.3410691066068444	36.0	0.9550298294022141	0.12916434430323684	1.5250837217460194	20.0	1.0	False	False										NOSIP	-
chr19	ENSG00000142546.9	50077048	0.00184076018894318	0.0239077377048549	False	False	50077074	ATGT	ACAT	0.025682577092268927	0.07389774374994673	0.7285834901060093	6.0	0.34754210059745483	0.12916434430323684	1.5250837217460194	20.0	1.0	False	False										NOSIP	-
chr19	ENSG00000142546.9	50081903	0.0130915578653544	0.0432106910991994	False	False	50081921	T	A	-0.00979119661885518	0.08219555342697912	0.9053412217265844	41.0	0.11912075788325316	0.12916434430323684	1.5250837217460194	20.0	1.0	False	False										NOSIP	-
chr19	ENSG00000142546.9	50083547	0.0253253614706848	0.0338170324275734	False	False	50083572	AG	CT	-0.02411734376879078	0.07330223022210956	0.7425164658253594	3.0	0.3290124147070829	0.12916434430323684	1.5250837217460194	20.0	1.0	False	False										NOSIP	-
chr19	ENSG00000142546.9	50093218	0.005183975920936179	0.0463235525874732	False	False	50093238	ACCCCC	GGGGGT	-0.0073586492841000144	0.07559084790712663	0.9225611108703721	14.0	0.09734841568573341	0.12916434430323684	1.5250837217460194	20.0	1.0	False	False										NOSIP	-
chr19	ENSG00000142546.9	50095048	0.0761538380288187	0.0363125325213054	True	False	50095075	CCGGG	CCCGG	-0.014505786664146652	0.07351372668855252	0.8437931370314307	4.0	0.19732079051850704	0.12916434430323684	1.5250837217460194	20.0	1.0	False	False										NOSIP	-
chr19	ENSG00000142546.9	50110619	-0.0111901672085613	0.0365852355937644	False	False	50110638	AC	GT	-0.004203566971419175	0.07516393871901249	0.9554643823895396	12.0	0.05592531529159868	0.12916434430323684	1.5250837217460194	20.0	1.0	False	False										NOSIP	-
chr19	ENSG00000142546.9	50113222	-0.00133454797832549	0.0207130776284221	False	False	50113248	T	A	-0.04524981323573761	0.08211529692574701	0.5824288226234634	41.0	0.5510521782154046	0.12916434430323684	1.5250837217460194	20.0	1.0	False	False										NOSIP	-
chr19	ENSG00000142546.9	50137699	0.0061669214272707705	0.0439669939937548	False	False	50137713	G	C	0.11825343643760015	0.07753898015658812	0.12916434430323684	25.0	1.5250837217460194	0.12916434430323684	1.5250837217460194	20.0	1.0	True	False	50189156.0	0.2582812050342865	0.4313809256840362	chr19:50189156						NOSIP	-
chr19	ENSG00000142546.9	50178036	0.0145015120266496	0.0244696053463153	False	False	50178048	A	T	0.04148949547751949	0.07898886874763666	0.6001313185906281	29.0	0.5252574968515529	0.12916434430323684	1.5250837217460194	20.0	1.0	False	False										NOSIP	-
chr19	ENSG00000074842.3	4564019	-0.0182861214884919	0.0392721676815963	False	False	4564030	T	A						0.04328898078252827	2.0348135682107302	20.0	1.0	False	False										C19orf10	-
chr19	ENSG00000074842.3	4592240	-0.00397396577906897	0.0248207929203662	False	False	4592258	AAAAT	ATTTT	-0.09101484767631783	0.07341500178046981	0.21665372574258668	5.0	1.2397309196896324	0.04328898078252827	2.0348135682107302	20.0	1.0	False	False										C19orf10	-
chr19	ENSG00000074842.3	4602134	0.00175072692467654	0.0151969876409559	False	False	4602202	ATGG	ATCC	-0.014640269944032475	0.07391420452880147	0.8432092680069859	6.0	0.1980711290524372	0.04328898078252827	2.0348135682107302	20.0	1.0	False	False										C19orf10	-
chr19	ENSG00000074842.3	4605280	-0.0014434336093131	0.0140010223947136	False	False	4605300	GT	AC	-0.002553481887686726	0.07495292454174797	0.9728612509064176	11.0	0.03406780860517943	0.04328898078252827	2.0348135682107302	20.0	1.0	False	False										C19orf10	-
chr19	ENSG00000074842.3	4605505	0.0051593309195538395	0.0189416228855373	False	False	4605515	T	A	-0.06256758128799893	0.07523015057489521	0.4067152836095748	13.0	0.8316822551845076	0.04328898078252827	2.0348135682107302	20.0	1.0	False	False										C19orf10	-
chr19	ENSG00000074842.3	4609127	0.0014457416702177198	0.0155699953994847	False	False	4609138	T	A	0.04894178283803572	0.0779933041955868	0.5311959892829667	25.0	0.6275126223054037	0.04328898078252827	2.0348135682107302	20.0	1.0	False	False										C19orf10	-
chr19	ENSG00000074842.3	4611016	-0.00844097039918635	0.0229166643269917	False	False	4611061	AG	CT	0.029452198823253155	0.07829206636911867	0.7072695159113043	26.0	0.3761836950936603	0.04328898078252827	2.0348135682107302	20.0	1.0	False	False										C19orf10	-
chr19	ENSG00000074842.3	4612014	0.00220121697061808	0.01633679434064	False	False	4612028	AAAG	CTTT	0.0036735335390150666	0.07692255788868492	0.961966886513124	20.0	0.047756258240021845	0.04328898078252827	2.0348135682107302	20.0	1.0	False	False										C19orf10	-
chr19	ENSG00000074842.3	4613438	0.008690996092814129	0.0200512814449081	False	False	4613448	T	A	-0.003632311355502522	0.07559239592575119	0.9617301686799498	14.0	0.048051279642866096	0.04328898078252827	2.0348135682107302	20.0	1.0	False	False										C19orf10	-
chr19	ENSG00000074842.3	4615100	-0.000368196696161274	0.0143147635764811	False	False	4615123	ATT	AAT	0.04229805416427169	0.07365500051702263	0.5664846821191772	5.0	0.5742726748674186	0.04328898078252827	2.0348135682107302	20.0	1.0	False	False										C19orf10	-
chr19	ENSG00000074842.3	4638003	0.0033476729627796103	0.0219449194087881	False	False	4638014	T	A	-0.09100584986237126	0.07872888348990915	0.24942893914897776	29.0	1.1559398003406929	0.04328898078252827	2.0348135682107302	20.0	1.0	False	False										C19orf10	-
chr19	ENSG00000074842.3	4665226	0.0234804647970633	0.0336726417010397	False	False	4665250	GTTT	AAAC	0.07558826073584933	0.07272384427228101	0.29995941658507697	1.0	1.0393875831542103	0.04328898078252827	2.0348135682107302	20.0	1.0	False	False										C19orf10	-
chr19	ENSG00000074842.3	4673594	-0.0100716697461472	0.0217123769184575	False	False	4673604	T	A	-0.053722912557469714	0.07442796101922779	0.4713473627469468	9.0	0.7218108869540426	0.04328898078252827	2.0348135682107302	20.0	1.0	False	False										C19orf10	-
chr19	ENSG00000074842.3	4673754	-0.00188268724743197	0.020921703275716	False	False	4673769	ATT	AAT						0.04328898078252827	2.0348135682107302	20.0	1.0	False	False										C19orf10	-
chr19	ENSG00000074842.3	4740421	0.0112667265776867	0.0244113292179421	False	False	4740431	T	A	0.1286704215467482	0.07310816594113871	0.08006936027616939	5.0	1.7600006769468697	0.04328898078252827	2.0348135682107302	20.0	1.0	False	False										C19orf10	-
chr19	ENSG00000074842.3	4742585	0.0220623007069426	0.0302204133994644	True	False	4742619	GT	AC	0.07508249280189007	0.0783456499093606	0.3393147566735181	27.0	0.9583492240954573	0.04328898078252827	2.0348135682107302	20.0	1.0	False	False										C19orf10	-
chr19	ENSG00000074842.3	4748559	0.00176183594437994	0.0143084842030316	False	False	4748574	AC	GT	0.00459661310354912	0.07273852829235301	0.9496790841079166	0.0	0.06319365007048625	0.04328898078252827	2.0348135682107302	20.0	1.0	False	False										C19orf10	-
chr19	ENSG00000074842.3	4750055	0.0143277938054193	0.0260435652972804	False	False	4750087	AC	GT	0.12209182050235627	0.07896055686413178	0.12404770019921847	31.0	1.5462380883716522	0.04328898078252827	2.0348135682107302	20.0	1.0	False	False										C19orf10	-
chr19	ENSG00000074842.3	4750217	0.00225089358882688	0.0166855618109375	False	False	4750265	CT	AG	0.06575255354777533	0.07630642296289013	0.3900643350782267	18.0	0.8616909428417654	0.04328898078252827	2.0348135682107302	20.0	1.0	False	False										C19orf10	-
chr19	ENSG00000074842.3	4751386	-0.00133233576582815	0.0240544521943949	False	False	4751396	T	A	0.054009981635363614	0.07401673859856195	0.4665119550172798	7.0	0.7296995606398274	0.04328898078252827	2.0348135682107302	20.0	1.0	False	False										C19orf10	-
chr19	ENSG00000074842.3	4768132	-0.0188401843818975	0.0437852459871985	False	False	4768201	CT	AG	-0.042367208249821764	0.07640324767541995	0.579946838266588	18.0	0.5545210385533378	0.04328898078252827	2.0348135682107302	20.0	1.0	False	False										C19orf10	-
chr19	ENSG00000167680.11	4564019	0.00417559406704131	0.0260046675652138	False	False	4564030	T	A						0.05522471157444575	1.9299931413334732	16.0	1.0	False	False										SEMA6B	-
chr19	ENSG00000167680.11	4573229	0.0379765355643165	0.0365913211394474	True	False	4573261	AAT	ATT	0.038366815910910124	0.07326957103725336	0.6011528843507867	3.0	0.5236391501651184	0.05522471157444575	1.9299931413334732	16.0	1.0	False	False										SEMA6B	-
chr19	ENSG00000167680.11	4592240	-0.00528822460839938	0.0174584115470262	False	False	4592258	AAAAT	ATTTT	-0.04742748924653863	0.07363801864171116	0.5203369117697536	5.0	0.6440625389080477	0.05522471157444575	1.9299931413334732	16.0	1.0	False	False										SEMA6B	-
chr19	ENSG00000167680.11	4602134	-0.0155289340672395	0.0258408579029907	False	False	4602202	ATGG	ATCC	-0.03809829523328887	0.0738684593657724	0.6066455521099192	6.0	0.5157586277065642	0.05522471157444575	1.9299931413334732	16.0	1.0	False	False										SEMA6B	-
chr19	ENSG00000167680.11	4605280	0.004235208135948279	0.0181942789593639	False	False	4605300	GT	AC	0.1047760130337958	0.07454061509186682	0.16157911387147988	11.0	1.405623134510839	0.05522471157444575	1.9299931413334732	16.0	1.0	False	False										SEMA6B	-
chr19	ENSG00000167680.11	4605505	-0.0263959166612034	0.0307466061840406	False	False	4605515	T	A	-0.05440396557504997	0.07526620214165107	0.4707495047995095	13.0	0.7228206555800657	0.05522471157444575	1.9299931413334732	16.0	1.0	False	False										SEMA6B	-
chr19	ENSG00000167680.11	4609127	0.00335664705824709	0.0240267132052912	False	False	4609138	T	A	0.0672880787885994	0.0779099039718839	0.3890331483363745	25.0	0.8636652769188664	0.05522471157444575	1.9299931413334732	16.0	1.0	False	False										SEMA6B	-
chr19	ENSG00000167680.11	4611016	0.0218562041073977	0.0353412824423345	False	False	4611061	AG	CT	0.020260674301683688	0.07830996712674362	0.7961745605920881	26.0	0.25872408130234636	0.05522471157444575	1.9299931413334732	16.0	1.0	False	False										SEMA6B	-
chr19	ENSG00000167680.11	4612014	-0.0190709413988332	0.0366085588136391	False	False	4612028	AAAG	CTTT	-0.04426401828305576	0.07684768215487403	0.5653836005337729	20.0	0.5759967905583517	0.05522471157444575	1.9299931413334732	16.0	1.0	False	False										SEMA6B	-
chr19	ENSG00000167680.11	4613438	-0.0113829204527707	0.022903345084783	False	False	4613448	T	A	0.010777349215058176	0.07558850436952877	0.8867865418588126	14.0	0.14257920969531368	0.05522471157444575	1.9299931413334732	16.0	1.0	False	False										SEMA6B	-
chr19	ENSG00000167680.11	4615100	0.0138687447337383	0.0280678180783371	False	False	4615123	ATT	AAT	0.09246668014789998	0.07340514113401392	0.20938179227267828	5.0	1.2596758036209739	0.05522471157444575	1.9299931413334732	16.0	1.0	False	False										SEMA6B	-
chr19	ENSG00000167680.11	4638003	0.00044913273567238204	0.017406645696268996	False	False	4638014	T	A	0.014204708545404354	0.07904896529426962	0.8576193437463118	29.0	0.17969505979648887	0.05522471157444575	1.9299931413334732	16.0	1.0	False	False										SEMA6B	-
chr19	ENSG00000167680.11	4462711	0.000572457684169384	0.015061043598683002	False	False	4462747	AAAC	GTTT	0.03461784604660008	0.07367679139967749	0.639010752419355	5.0	0.4698609343450808	0.05522471157444575	1.9299931413334732	16.0	1.0	False	False										SEMA6B	-
chr19	ENSG00000167680.11	4466309	-0.0347721229218699	0.0416101444920103	False	False	4466319	A	T	-0.06755690472353648	0.0735525568018401	0.35956754853922124	5.0	0.9184847904817686	0.05522471157444575	1.9299931413334732	16.0	1.0	False	False										SEMA6B	-
chr19	ENSG00000167680.11	4490794	-0.000788176887876373	0.0155499892250917	False	False	4490816	T	A	-0.009261557723866744	0.07856405044232691	0.906304465443678	27.0	0.11788544088196627	0.05522471157444575	1.9299931413334732	16.0	1.0	False	False										SEMA6B	-
chr19	ENSG00000167680.11	4527095	-0.00113515110671408	0.0256030699872	False	False	4527105	T	A	0.14436544917351024	0.0748010166884661	0.05522471157444575	14.0	1.9299931413334732	0.05522471157444575	1.9299931413334732	16.0	1.0	True	False	4484029.0	0.042051374253138166	0.20786146320761498	chr19:4484029						SEMA6B	-
chr19	ENSG00000167680.11	4549487	-0.000387773509522819	0.0145953735805977	False	False	4549507	ATTTT	AAAAT	-0.07689473750646705	0.07431491548149119	0.3021902825946006	9.0	1.0347147272961428	0.05522471157444575	1.9299931413334732	16.0	1.0	False	False										SEMA6B	-
chr19	ENSG00000185361.4	4564019	-0.00769956969551559	0.0286739568252013	False	False	4564030	T	A						0.03647880199558625	2.106932371454573	20.0	1.0	False	False										TNFAIP8L1	+
chr19	ENSG00000185361.4	4573229	0.00797671502645062	0.0194586149585852	False	False	4573261	AAT	ATT	0.043545215918305305	0.07325400697949408	0.5529392840160345	3.0	0.5944414198460826	0.03647880199558625	2.106932371454573	20.0	1.0	False	False										TNFAIP8L1	+
chr19	ENSG00000185361.4	4602134	-0.0050820480556228705	0.0161385675103025	False	False	4602202	ATGG	ATCC	0.025069015208897486	0.07389889506026576	0.7348224558186659	6.0	0.3392339653854539	0.03647880199558625	2.106932371454573	20.0	1.0	False	False										TNFAIP8L1	+
chr19	ENSG00000185361.4	4605280	0.000884522671506224	0.020170772294536	False	False	4605300	GT	AC	-0.05102103092859655	0.07485554832224207	0.49638208109061704	11.0	0.6815931760857399	0.03647880199558625	2.106932371454573	20.0	1.0	False	False										TNFAIP8L1	+
chr19	ENSG00000185361.4	4605505	-0.00071507911234203	0.0136904207817944	False	False	4605515	T	A	0.025492958948392017	0.0753533384765963	0.7355311100706255	13.0	0.3383122694200175	0.03647880199558625	2.106932371454573	20.0	1.0	False	False										TNFAIP8L1	+
chr19	ENSG00000185361.4	4609127	-0.00477927306803413	0.0169990438103119	False	False	4609138	T	A	0.0399023426583809	0.07802469133309167	0.6097542203617935	25.0	0.5114066070192527	0.03647880199558625	2.106932371454573	20.0	1.0	False	False										TNFAIP8L1	+
chr19	ENSG00000185361.4	4611016	0.000699654799455262	0.0199623679957425	False	False	4611061	AG	CT	-0.08419685279883976	0.0780479202325757	0.2822777897100308	26.0	1.0787840668648288	0.03647880199558625	2.106932371454573	20.0	1.0	False	False										TNFAIP8L1	+
chr19	ENSG00000185361.4	4612014	-0.00512815874626542	0.0209602230047122	False	False	4612028	AAAG	CTTT	0.004250017869615121	0.07692238220255926	0.9560039760259996	20.0	0.05525073129461298	0.03647880199558625	2.106932371454573	20.0	1.0	False	False										TNFAIP8L1	+
chr19	ENSG00000185361.4	4613438	-0.00309590529218521	0.0322508210613153	False	False	4613448	T	A	-0.039614604874581474	0.07553355670847348	0.6006197855407363	14.0	0.5244636503412191	0.03647880199558625	2.106932371454573	20.0	1.0	False	False										TNFAIP8L1	+
chr19	ENSG00000185361.4	4615100	0.0083432318834195	0.032159586449773	False	False	4615123	ATT	AAT	0.1398669018088139	0.07299632397602689	0.05690484968829833	5.0	1.916081443426498	0.03647880199558625	2.106932371454573	20.0	1.0	False	False										TNFAIP8L1	+
chr19	ENSG00000185361.4	4638003	-0.00301879967645803	0.0235290993562128	False	False	4638014	T	A	-0.08209036812274624	0.07879011563409598	0.2990359797492466	29.0	1.0418866308557884	0.03647880199558625	2.106932371454573	20.0	1.0	False	False										TNFAIP8L1	+
chr19	ENSG00000185361.4	4665226	-0.0032750767567543897	0.015532081766254001	False	False	4665250	GTTT	AAAC	0.014191114376057072	0.07292515152438922	0.8459175196302656	1.0	0.19459835296071987	0.03647880199558625	2.106932371454573	20.0	1.0	False	False										TNFAIP8L1	+
chr19	ENSG00000185361.4	4673594	0.00111871891804875	0.0144539835907304	False	False	4673604	T	A	-0.0558421266694881	0.0744192947236218	0.4540106544704949	9.0	0.7503716190387784	0.03647880199558625	2.106932371454573	20.0	1.0	False	False										TNFAIP8L1	+
chr19	ENSG00000185361.4	4673754	0.0112715640688044	0.0262008521804808	False	False	4673769	ATT	AAT						0.03647880199558625	2.106932371454573	20.0	1.0	False	False										TNFAIP8L1	+
chr19	ENSG00000185361.4	4740421	0.00448902602796013	0.0168079151243935	False	False	4740431	T	A	0.06813450898553325	0.07354966115420497	0.3554650038276508	5.0	0.9263742064383104	0.03647880199558625	2.106932371454573	20.0	1.0	False	False										TNFAIP8L1	+
chr19	ENSG00000185361.4	4742585	-0.00304672615638101	0.0184156725442156	False	False	4742619	GT	AC	-0.09094199621852003	0.07824185175592566	0.24681533842878475	27.0	1.1623190680891895	0.03647880199558625	2.106932371454573	20.0	1.0	False	False										TNFAIP8L1	+
chr19	ENSG00000185361.4	4748559	-0.00645822991973979	0.021244020832356998	False	False	4748574	AC	GT	-0.07210542879783202	0.07254995750558964	0.3215555245654758	0.0	0.9938727916177846	0.03647880199558625	2.106932371454573	20.0	1.0	False	False										TNFAIP8L1	+
chr19	ENSG00000185361.4	4750055	-0.0028586085550438398	0.024817814720882004	False	False	4750087	AC	GT	-0.04073677037872245	0.07948969026133178	0.6090317192061505	31.0	0.51247866540674	0.03647880199558625	2.106932371454573	20.0	1.0	False	False										TNFAIP8L1	+
chr19	ENSG00000185361.4	4750217	0.00235170511658372	0.0160367477175117	False	False	4750265	CT	AG	0.03141429951891216	0.07643416850928676	0.6815885032224844	18.0	0.4109981194483109	0.03647880199558625	2.106932371454573	20.0	1.0	False	False										TNFAIP8L1	+
chr19	ENSG00000185361.4	4751386	0.0205694795199665	0.0261169353563237	True	False	4751396	T	A	-0.021648204253584786	0.07410756050070676	0.7705285906981886	7.0	0.29211870026916253	0.03647880199558625	2.106932371454573	20.0	1.0	False	False										TNFAIP8L1	+
chr19	ENSG00000185361.4	4549487	0.0015736834478801	0.0169439717397204	False	False	4549507	ATTTT	AAAAT	0.07311455972629866	0.07433610836210347	0.3266485439560425	9.0	0.983567223752763	0.03647880199558625	2.106932371454573	20.0	1.0	False	False										TNFAIP8L1	+
chr19	ENSG00000142002.12	4592240	0.00316329344256522	0.0145022135397235	False	False	4592258	AAAAT	ATTTT	0.024778012809374646	0.07369834410863273	0.7370967103642894	5.0	0.3362085418479877	0.016279592011115444	2.4268875602030793	25.0	0.7969355474652103	False	False										DPP9	-
chr19	ENSG00000142002.12	4602134	-0.00652800508814619	0.0256007779831289	False	False	4602202	ATGG	ATCC	0.08234042141941014	0.0736711069180999	0.2651705856651577	6.0	1.1176759093758142	0.016279592011115444	2.4268875602030793	25.0	0.7969355474652103	False	False										DPP9	-
chr19	ENSG00000142002.12	4605280	0.0193078555235612	0.027221505531106003	False	False	4605300	GT	AC	0.00352137713637174	0.07495270418486558	0.9625807830026056	11.0	0.046981322083943906	0.016279592011115444	2.4268875602030793	25.0	0.7969355474652103	False	False										DPP9	-
chr19	ENSG00000142002.12	4605505	0.0025310048096312604	0.0153671916064767	False	False	4605515	T	A	0.07517463602359938	0.0751645457895058	0.31861861002509273	13.0	1.0001342419353114	0.016279592011115444	2.4268875602030793	25.0	0.7969355474652103	False	False										DPP9	-
chr19	ENSG00000142002.12	4609127	-0.0418230762585796	0.0363037865515498	False	False	4609138	T	A	-0.007088151078430691	0.07808491930358967	0.9277822260082884	25.0	0.09077490431759772	0.016279592011115444	2.4268875602030793	25.0	0.7969355474652103	False	False										DPP9	-
chr19	ENSG00000142002.12	4611016	-0.00569265887560419	0.0212118436473645	False	False	4611061	AG	CT	-0.14338002262546545	0.07751675730616785	0.06617259039436926	26.0	1.849664867419022	0.016279592011115444	2.4268875602030793	25.0	0.7969355474652103	False	False										DPP9	-
chr19	ENSG00000142002.12	4613438	-0.0143583334686473	0.0340648723519766	False	False	4613448	T	A	-0.10346328190394316	0.07518720823185912	0.1705566324034021	14.0	1.3760755896785992	0.016279592011115444	2.4268875602030793	25.0	0.7969355474652103	False	False										DPP9	-
chr19	ENSG00000142002.12	4615100	-0.0245239351901921	0.0281228070452426	False	False	4615123	ATT	AAT	-0.004379153066157356	0.0737202712011405	0.9526961537049	5.0	0.05940229186364696	0.016279592011115444	2.4268875602030793	25.0	0.7969355474652103	False	False										DPP9	-
chr19	ENSG00000142002.12	4638003	-0.0031340551102801897	0.0203711756495664	False	False	4638014	T	A	0.04763754497839032	0.07896718718510694	0.5471916283187099	29.0	0.6032574627069238	0.016279592011115444	2.4268875602030793	25.0	0.7969355474652103	False	False										DPP9	-
chr19	ENSG00000142002.12	4665226	0.008802090495053521	0.0183526399999328	False	False	4665250	GTTT	AAAC	0.02149226483249373	0.0729156494071749	0.7685061416113315	1.0	0.2947551726855894	0.016279592011115444	2.4268875602030793	25.0	0.7969355474652103	False	False										DPP9	-
chr19	ENSG00000142002.12	4673594	-0.00313517810347815	0.0148749681435809	False	False	4673604	T	A	-0.022449852326987003	0.07451681406570447	0.7635546046713352	9.0	0.30127230489473245	0.016279592011115444	2.4268875602030793	25.0	0.7969355474652103	False	False										DPP9	-
chr19	ENSG00000142002.12	4673754	-0.00311175494034623	0.0246631992638013	False	False	4673769	ATT	AAT						0.016279592011115444	2.4268875602030793	25.0	0.7969355474652103	False	False										DPP9	-
chr19	ENSG00000142002.12	4740421	-0.0113799368462466	0.0309482914175845	False	False	4740431	T	A	-0.1713635817719423	0.072630486878052	0.01935309761023023	5.0	2.3593891372319327	0.016279592011115444	2.4268875602030793	25.0	0.7969355474652103	False	False										DPP9	-
chr19	ENSG00000142002.12	4742585	0.000688113669756719	0.0177023985656707	False	False	4742619	GT	AC	0.03587259772442164	0.07851685188042744	0.6483709863156526	27.0	0.45687768759567277	0.016279592011115444	2.4268875602030793	25.0	0.7969355474652103	False	False										DPP9	-
chr19	ENSG00000142002.12	4748559	0.0502140129512099	0.0449676272800821	False	False	4748574	AC	GT	0.14848112924666498	0.07193299918489095	0.040368631787704265	0.0	2.0641587439586764	0.016279592011115444	2.4268875602030793	25.0	0.7969355474652103	False	False										DPP9	-
chr19	ENSG00000142002.12	4750055	0.000949211829251466	0.0182306844785878	False	False	4750087	AC	GT	0.08738308334268066	0.07925141043130664	0.2718749334799774	31.0	1.1026060339761699	0.016279592011115444	2.4268875602030793	25.0	0.7969355474652103	False	False										DPP9	-
chr19	ENSG00000142002.12	4750217	-0.00935595275619549	0.0212845577503205	False	False	4750265	CT	AG	-0.02011184486497449	0.07645644380555862	0.7928289468869677	18.0	0.26304970338565886	0.016279592011115444	2.4268875602030793	25.0	0.7969355474652103	False	False										DPP9	-
chr19	ENSG00000142002.12	4751386	0.0205336458060142	0.0321179659498874	False	False	4751396	T	A	0.10318919456157176	0.07372923399673835	0.16334438058645642	7.0	1.399569600385875	0.016279592011115444	2.4268875602030793	25.0	0.7969355474652103	False	False										DPP9	-
chr19	ENSG00000142002.12	4768132	0.00297422359181252	0.0185285652554599	False	False	4768201	CT	AG	0.05250260542282683	0.07636644024347942	0.4926935434610321	18.0	0.6875088750429189	0.016279592011115444	2.4268875602030793	25.0	0.7969355474652103	False	False										DPP9	-
chr19	ENSG00000142002.12	4778792	-0.00107003794727511	0.0191509196250169	False	False	4778802	A	T	-0.017001871659674588	0.07760383391504341	0.8268526193052883	23.0	0.21908546011125352	0.016279592011115444	2.4268875602030793	25.0	0.7969355474652103	False	False										DPP9	-
chr19	ENSG00000142002.12	4784644	-0.0010795259587772302	0.0149851160195166	False	False	4784665	T	A	0.029071000502142393	0.07450409671546787	0.6968549539162746	9.0	0.3901933153174775	0.016279592011115444	2.4268875602030793	25.0	0.7969355474652103	False	False										DPP9	-
chr19	ENSG00000142002.12	4799427	-0.0100858583403493	0.0256768338646014	False	False	4799467	AAAC	GTTT	-0.025798031636836742	0.07492822264080794	0.7310246504049598	11.0	0.3443032642120412	0.016279592011115444	2.4268875602030793	25.0	0.7969355474652103	False	False										DPP9	-
chr19	ENSG00000142002.12	4810085	0.0130875456417421	0.0292617125596392	False	False	4810112	CTTTT	AAAAG	-0.09998642690479434	0.07237478566589459	0.16875343630113407	0.0	1.38150912620818	0.016279592011115444	2.4268875602030793	25.0	0.7969355474652103	False	False										DPP9	-
chr19	ENSG00000142002.12	4817289	0.0105201393405415	0.0401556683601093	False	False	4817312	AGG	CCT	0.12820636778127228	0.07311259657944569	0.08117328539349886	5.0	1.753546909552864	0.016279592011115444	2.4268875602030793	25.0	0.7969355474652103	False	False										DPP9	-
chr19	ENSG00000142002.12	4819888	-0.00014987787910620502	0.0137494304036862	False	False	4819903	AAAT	ATTT	-0.03365719509955729	0.07347980760387753	0.6474563317018918	4.0	0.45804685936305034	0.016279592011115444	2.4268875602030793	25.0	0.7969355474652103	False	False										DPP9	-
chr19	ENSG00000105355.4	4740421	-0.00236469648327034	0.0157121783941843	False	False	4740431	T	A	-0.041879942655753004	0.07365629900168633	0.5703304059533398	5.0	0.5685860302972076	0.08611640704781004	1.7270310397053024	25.0	1.0	False	False										PLIN3	-
chr19	ENSG00000105355.4	4742585	-0.004842243351985321	0.0267811509008064	False	False	4742619	GT	AC	-0.12452435917530667	0.07795589461997007	0.11213214137023	27.0	1.597369381524705	0.08611640704781004	1.7270310397053024	25.0	1.0	False	False										PLIN3	-
chr19	ENSG00000105355.4	4748559	-0.00427533444247073	0.0178813449410458	False	False	4748574	AC	GT	-0.08961819848859172	0.0724466079078427	0.21761295066326536	0.0	1.2370240798933267	0.08611640704781004	1.7270310397053024	25.0	1.0	False	False										PLIN3	-
chr19	ENSG00000105355.4	4750055	-0.0024842022262273103	0.0259336831635623	False	False	4750087	AC	GT	-0.13611645368039554	0.07881529083786602	0.08611640704781004	31.0	1.7270310397053024	0.08611640704781004	1.7270310397053024	25.0	1.0	True	False	4741577.0	0.13016181649044128	0.306377306715269	chr19:4741577						PLIN3	-
chr19	ENSG00000105355.4	4750217	-0.00635599045788216	0.0232367118860625	False	False	4750265	CT	AG	-0.1148941678937138	0.07596549425143989	0.13226483005893933	18.0	1.512452055053088	0.08611640704781004	1.7270310397053024	25.0	1.0	False	False										PLIN3	-
chr19	ENSG00000105355.4	4751386	0.00273992270476015	0.0157932455455478	False	False	4751396	T	A	0.01971833396472892	0.07411051990790572	0.7904890907783169	7.0	0.2660665987667086	0.08611640704781004	1.7270310397053024	25.0	1.0	False	False										PLIN3	-
chr19	ENSG00000105355.4	4768132	0.00749096360473333	0.0194167475118548	False	False	4768201	CT	AG	0.01050161648831446	0.07646769436174193	0.8909283434249065	18.0	0.1373340281274205	0.08611640704781004	1.7270310397053024	25.0	1.0	False	False										PLIN3	-
chr19	ENSG00000105355.4	4778792	-0.00367920339568466	0.0162839246908983	False	False	4778802	A	T	-0.040250095786680914	0.07755215616886947	0.6044472403583823	23.0	0.5190067920102248	0.08611640704781004	1.7270310397053024	25.0	1.0	False	False										PLIN3	-
chr19	ENSG00000105355.4	4784644	-0.000423119124855551	0.0160994137656813	False	False	4784665	T	A	-0.017083210536385358	0.0745247223677324	0.8189513623765621	9.0	0.22922877125379296	0.08611640704781004	1.7270310397053024	25.0	1.0	False	False										PLIN3	-
chr19	ENSG00000105355.4	4799427	-0.012041618416382	0.0223360666967231	False	False	4799467	AAAC	GTTT	-0.007290632649770138	0.07495117686806313	0.9226200236141208	11.0	0.09727175682116199	0.08611640704781004	1.7270310397053024	25.0	1.0	False	False										PLIN3	-
chr19	ENSG00000105355.4	4810085	-0.0208753585554123	0.0251846020148986	False	False	4810112	CTTTT	AAAAG	-0.061335606458135926	0.07260234314074156	0.3992818400658422	0.0	0.8448157980140563	0.08611640704781004	1.7270310397053024	25.0	1.0	False	False										PLIN3	-
chr19	ENSG00000105355.4	4817289	0.00211324007279875	0.0142944377417704	False	False	4817312	AGG	CCT	-0.029713625651501818	0.07368842678181957	0.6872447906253671	5.0	0.40323327487339944	0.08611640704781004	1.7270310397053024	25.0	1.0	False	False										PLIN3	-
chr19	ENSG00000105355.4	4819888	-0.0127628744134783	0.0272932001565397	False	False	4819903	AAAT	ATTT	-0.05807348932664842	0.0733973808295278	0.4298287314653068	4.0	0.7912201862015957	0.08611640704781004	1.7270310397053024	25.0	1.0	False	False										PLIN3	-
chr19	ENSG00000105355.4	4826317	-0.006919621680476279	0.0187155026081982	False	False	4826350	AT	AT	-0.012648785820845346	0.07494717271418436	0.8661696906487013	11.0	0.16876935263565268	0.08611640704781004	1.7270310397053024	25.0	1.0	False	False										PLIN3	-
chr19	ENSG00000105355.4	4827017	0.00199564764005546	0.0150580430337583	False	False	4827045	AAT	ATT	0.009060520415944951	0.0743263635986583	0.9031119931176809	8.0	0.12190183909533424	0.08611640704781004	1.7270310397053024	25.0	1.0	False	False										PLIN3	-
chr19	ENSG00000105355.4	4828121	0.0205325318837342	0.0281704377139296	False	False	4828144	T	A						0.08611640704781004	1.7270310397053024	25.0	1.0	False	False										PLIN3	-
chr19	ENSG00000105355.4	4832068	-0.0311155677626461	0.032312755937794	False	False	4832125	ATTT	AAAT						0.08611640704781004	1.7270310397053024	25.0	1.0	False	False										PLIN3	-
chr19	ENSG00000105355.4	4836755	-0.00328005805944162	0.0155092806331446	False	False	4836789	GT	AC	-0.05805688570008032	0.07612067370464398	0.44668980955931015	17.0	0.7626953739971745	0.08611640704781004	1.7270310397053024	25.0	1.0	False	False										PLIN3	-
chr19	ENSG00000105355.4	4853126	0.0590668259152156	0.0424137694438934	False	False	4853143	T	A						0.08611640704781004	1.7270310397053024	25.0	1.0	False	False										PLIN3	-
chr19	ENSG00000105355.4	4857989	0.0391804471567551	0.0326792643697544	False	False	4857999	A	T	0.13193509979503076	0.08175761128486624	0.10872958080347438	42.0	1.6137347669727313	0.08611640704781004	1.7270310397053024	25.0	1.0	False	False										PLIN3	-
chr19	ENSG00000105355.4	4873775	0.112538748925502	0.0596358979234036	True	False	4873801	GTTTT	AAAAC	-0.004032893009657359	0.07273870521874401	0.955843656598332	0.0	0.05544356333439552	0.08611640704781004	1.7270310397053024	25.0	1.0	False	False										PLIN3	-
chr19	ENSG00000105355.4	4879794	0.007433026780533941	0.0300093341016677	False	False	4879820	AAT	ATT	0.03425585646062352	0.07347831216330683	0.6416182088175849	4.0	0.4662036382176183	0.08611640704781004	1.7270310397053024	25.0	1.0	False	False										PLIN3	-
chr19	ENSG00000105355.4	4889943	-0.00241346587901076	0.0163861401931587	False	False	4889968	AT	AT	-0.009039099601909331	0.07784671397585564	0.9077033298602027	24.0	0.11611408035428228	0.08611640704781004	1.7270310397053024	25.0	1.0	False	False										PLIN3	-
chr19	ENSG00000105355.4	4921135	0.000695473821705547	0.0201922639015408	False	False	4921150	A	T	0.015926786824171472	0.07371162735920765	0.8291734232336557	5.0	0.21606885364988465	0.08611640704781004	1.7270310397053024	25.0	1.0	False	False										PLIN3	-
chr19	ENSG00000105355.4	4925893	0.0164907684857358	0.0253398087169915	False	False	4925924	CTTT	AAAG	0.02866591783628268	0.0732934250580854	0.6961623025490142	3.0	0.39111172405389427	0.08611640704781004	1.7270310397053024	25.0	1.0	False	False										PLIN3	-
chr19	ENSG00000105355.4	4934993	-0.0060522935492939	0.021792350724924	False	False	4935003	T	A	-0.0779846224347667	0.07579705176231841	0.3049813652752321	16.0	1.0288608939475377	0.08611640704781004	1.7270310397053024	25.0	1.0	False	False										PLIN3	-
chr19	ENSG00000105355.4	4937049	0.007746596339711371	0.030140095420541	False	False	4937059	T	A						0.08611640704781004	1.7270310397053024	25.0	1.0	False	False										PLIN3	-
chr19	ENSG00000105355.4	4949486	0.00956116843316603	0.0218343907270939	False	False	4949517	AC	GT	0.016749199364166897	0.07515405888429037	0.8238976579573601	12.0	0.2228648673514029	0.08611640704781004	1.7270310397053024	25.0	1.0	False	False										PLIN3	-
chr19	ENSG00000105355.4	4949849	0.00105760046372169	0.0142503896641704	False	False	4949868	T	A	0.04020364294415403	0.07510383272374806	0.5931091824143868	12.0	0.5353074734818629	0.08611640704781004	1.7270310397053024	25.0	1.0	False	False										PLIN3	-
chr19	ENSG00000127666.8	4740421	0.00142633280540924	0.0148412433039001	False	False	4740431	T	A	-0.04134022700884549	0.07365795603411911	0.5753127953714813	5.0	0.5612459160514348	0.021667269659176387	2.3158797069706365	22.0	0.8798742498886621	False	False										TICAM1	-
chr19	ENSG00000127666.8	4742585	-0.00062502224846518	0.0280733642136047	False	False	4742619	GT	AC	0.013703366600837057	0.07856004300179092	0.8617439545228289	27.0	0.17443176043735953	0.021667269659176387	2.3158797069706365	22.0	0.8798742498886621	False	False										TICAM1	-
chr19	ENSG00000127666.8	4748559	-0.0172078835515514	0.0235568664946114	False	False	4748574	AC	GT	0.02136093956308601	0.07272269975449147	0.7692854714598426	0.0	0.2937313883450363	0.021667269659176387	2.3158797069706365	22.0	0.8798742498886621	False	False										TICAM1	-
chr19	ENSG00000127666.8	4750055	-0.00471838950324979	0.0185948243702939	False	False	4750087	AC	GT	-0.046948099945162136	0.0794680047037297	0.5555120384383099	31.0	0.5907799009197812	0.021667269659176387	2.3158797069706365	22.0	0.8798742498886621	False	False										TICAM1	-
chr19	ENSG00000127666.8	4750217	-0.000557660264925819	0.0156138011619836	False	False	4750265	CT	AG	-0.056463452399537886	0.07634991310568946	0.4605960557503596	18.0	0.7395352542363316	0.021667269659176387	2.3158797069706365	22.0	0.8798742498886621	False	False										TICAM1	-
chr19	ENSG00000127666.8	4751386	-0.0218905222120116	0.0307139581683841	False	False	4751396	T	A	-0.05582224663595085	0.07400935034409152	0.4516682755082935	7.0	0.7542593790705714	0.021667269659176387	2.3158797069706365	22.0	0.8798742498886621	False	False										TICAM1	-
chr19	ENSG00000127666.8	4768132	-0.0513134453741114	0.0339865109500167	False	False	4768201	CT	AG	-0.0966687048666292	0.07611376378821537	0.20579033356154705	18.0	1.2700555071170496	0.021667269659176387	2.3158797069706365	22.0	0.8798742498886621	False	False										TICAM1	-
chr19	ENSG00000127666.8	4778792	0.0155221174595273	0.030703627910676004	False	False	4778802	A	T	0.019732991642066475	0.07759993979941347	0.7995852231968218	23.0	0.25429132668239035	0.021667269659176387	2.3158797069706365	22.0	0.8798742498886621	False	False										TICAM1	-
chr19	ENSG00000127666.8	4784644	-0.0240641807674279	0.0307080271877513	False	False	4784665	T	A	-0.033384844017643245	0.07449405092540819	0.6545806509625386	9.0	0.44815449828432474	0.021667269659176387	2.3158797069706365	22.0	0.8798742498886621	False	False										TICAM1	-
chr19	ENSG00000127666.8	4799427	0.0536057328606937	0.0402812947570868	False	False	4799467	AAAC	GTTT	0.1315135197095526	0.07430215393514703	0.07844202509547896	11.0	1.769982601370362	0.021667269659176387	2.3158797069706365	22.0	0.8798742498886621	False	False										TICAM1	-
chr19	ENSG00000127666.8	4810085	0.0967287141729987	0.0354661968438124	True	False	4810112	CTTTT	AAAAG	0.15762988903950093	0.0718299291382594	0.029419313746261413	0.0	2.1944876032954506	0.021667269659176387	2.3158797069706365	22.0	0.8798742498886621	False	False										TICAM1	-
chr19	ENSG00000127666.8	4819888	0.0278040142832874	0.0278347259632072	False	False	4819903	AAAT	ATTT	0.13164970346263072	0.07288155350267474	0.07248867385025827	4.0	1.806351499598581	0.021667269659176387	2.3158797069706365	22.0	0.8798742498886621	False	False										TICAM1	-
chr19	ENSG00000127666.8	4826317	0.0296826792812369	0.0318315626910266	False	False	4826350	AT	AT	0.0936225558580746	0.07462395679110495	0.21127207370629064	11.0	1.2545911512056709	0.021667269659176387	2.3158797069706365	22.0	0.8798742498886621	False	False										TICAM1	-
chr19	ENSG00000127666.8	4827017	-0.0442099944391203	0.0328504030520875	False	False	4827045	AAT	ATT	-0.044653688916182745	0.07425527300755409	0.5483567834370704	8.0	0.6013537774164545	0.021667269659176387	2.3158797069706365	22.0	0.8798742498886621	False	False										TICAM1	-
chr19	ENSG00000127666.8	4828121	-0.012349420198398998	0.0307436893435147	False	False	4828144	T	A						0.021667269659176387	2.3158797069706365	22.0	0.8798742498886621	False	False										TICAM1	-
chr19	ENSG00000127666.8	4832068	0.00275865511629852	0.0193859973334545	False	False	4832125	ATTT	AAAT						0.021667269659176387	2.3158797069706365	22.0	0.8798742498886621	False	False										TICAM1	-
chr19	ENSG00000127666.8	4836755	-0.0333549419124326	0.0309231217771783	False	False	4836789	GT	AC	-0.14254276539673882	0.07547067658003312	0.060612956625560786	17.0	1.8887172058882882	0.021667269659176387	2.3158797069706365	22.0	0.8798742498886621	False	False										TICAM1	-
chr19	ENSG00000127666.8	4853126	-0.0114306141429459	0.0260362920826293	False	False	4853143	T	A						0.021667269659176387	2.3158797069706365	22.0	0.8798742498886621	False	False										TICAM1	-
chr19	ENSG00000127666.8	4857989	-0.00901239607692068	0.0224322006210007	False	False	4857999	A	T	0.010173137827807672	0.08247434180541413	0.9019991332679148	42.0	0.12334912416530305	0.021667269659176387	2.3158797069706365	22.0	0.8798742498886621	False	False										TICAM1	-
chr19	ENSG00000127666.8	4873775	-0.0104660191409548	0.0219494867516654	False	False	4873801	GTTTT	AAAAC	0.03894605051896617	0.07268411051545688	0.5927086793066871	0.0	0.5358261969881845	0.021667269659176387	2.3158797069706365	22.0	0.8798742498886621	False	False										TICAM1	-
chr19	ENSG00000127666.8	4879794	0.00119746016325389	0.0256476033339237	False	False	4879820	AAT	ATT	-0.01802438819398653	0.07350951846549042	0.8065748910671977	4.0	0.24519801748460932	0.021667269659176387	2.3158797069706365	22.0	0.8798742498886621	False	False										TICAM1	-
chr19	ENSG00000127666.8	4889943	-0.00723977832325256	0.0202123723786429	False	False	4889968	AT	AT	-0.04372516244381888	0.07777543860056751	0.5747443675183044	24.0	0.5621975681600313	0.021667269659176387	2.3158797069706365	22.0	0.8798742498886621	False	False										TICAM1	-
chr19	ENSG00000127666.8	4921135	0.00318419373059631	0.0156121505713149	False	False	4921150	A	T	0.02899447146065225	0.0736899837090996	0.6944311891980128	5.0	0.3934655702342335	0.021667269659176387	2.3158797069706365	22.0	0.8798742498886621	False	False										TICAM1	-
chr19	ENSG00000127666.8	4925893	0.0096344304680737	0.0199316066019606	False	False	4925924	CTTT	AAAG	0.02822110440417272	0.07329435312734511	0.7006492610628078	3.0	0.3850379081065089	0.021667269659176387	2.3158797069706365	22.0	0.8798742498886621	False	False										TICAM1	-
chr19	ENSG00000141965.3	4740421	-0.0350402293393477	0.0383905606397843	False	False	4740431	T	A	-0.04673351624131907	0.0736404299716639	0.526466093974117	5.0	0.6346176449445184	0.012027314478747176	2.536372260044294	20.0	0.5829770833372807	False	False										FEM1A	+
chr19	ENSG00000141965.3	4742585	0.0225981746220617	0.0308187455795276	False	False	4742619	GT	AC	0.12806692707155146	0.07792045889723619	0.1022065676044033	27.0	1.6435597131229671	0.012027314478747176	2.536372260044294	20.0	0.5829770833372807	False	False										FEM1A	+
chr19	ENSG00000141965.3	4748559	0.0494898565057804	0.0346539783242424	False	False	4748574	AC	GT	0.05100488705104125	0.07264461954378247	0.4834711213112027	0.0	0.7021151376572482	0.012027314478747176	2.536372260044294	20.0	0.5829770833372807	False	False										FEM1A	+
chr19	ENSG00000141965.3	4750055	-0.000821470517643859	0.0170401807814276	False	False	4750087	AC	GT	0.03485149863795907	0.07950739847122762	0.6617365145825786	31.0	0.4383428373721879	0.012027314478747176	2.536372260044294	20.0	0.5829770833372807	False	False										FEM1A	+
chr19	ENSG00000141965.3	4750217	0.00109986469184429	0.0147701348516497	False	False	4750265	CT	AG	-0.015294064704456215	0.07646296705533563	0.8417032030280476	18.0	0.20001924190815173	0.012027314478747176	2.536372260044294	20.0	0.5829770833372807	False	False										FEM1A	+
chr19	ENSG00000141965.3	4751386	-0.0178755263817758	0.0239021774175961	False	False	4751396	T	A	-0.04545670929985024	0.07404830943079257	0.5400617582935197	7.0	0.6138790966232015	0.012027314478747176	2.536372260044294	20.0	0.5829770833372807	False	False										FEM1A	+
chr19	ENSG00000141965.3	4768132	0.0189392708778898	0.026171505577733	False	False	4768201	CT	AG	0.053353402187845636	0.07636299180491532	0.4857002928845652	18.0	0.6986814021659559	0.012027314478747176	2.536372260044294	20.0	0.5829770833372807	False	False										FEM1A	+
chr19	ENSG00000141965.3	4778792	0.0986898050981304	0.0347820852551679	False	False	4778802	A	T	0.10075899390662843	0.07722005892826722	0.19375694110692326	23.0	1.3048292801774142	0.012027314478747176	2.536372260044294	20.0	0.5829770833372807	False	False										FEM1A	+
chr19	ENSG00000141965.3	4784644	-0.0900858404482629	0.0341002545388575	False	False	4784665	T	A	-0.06938446224379287	0.07435596801868162	0.35199815586761585	9.0	0.9331391156976171	0.012027314478747176	2.536372260044294	20.0	0.5829770833372807	False	False										FEM1A	+
chr19	ENSG00000141965.3	4799427	0.0649009149681244	0.0332883414981255	False	False	4799467	AAAC	GTTT	0.04958630157346476	0.07486096471205453	0.5085853165130964	11.0	0.6623786076521145	0.012027314478747176	2.536372260044294	20.0	0.5829770833372807	False	False										FEM1A	+
chr19	ENSG00000141965.3	4810085	-0.0481158005426503	0.0398500256175227	False	False	4810112	CTTTT	AAAAG	0.03204593676415172	0.07270193762972144	0.6598722853843866	0.0	0.4407851813711626	0.012027314478747176	2.536372260044294	20.0	0.5829770833372807	False	False										FEM1A	+
chr19	ENSG00000141965.3	4817289	0.106615521116046	0.0399697683921684	False	False	4817312	AGG	CCT	-0.013324857120952804	0.07371443314010417	0.8567523928393386	5.0	0.1807632040746637	0.012027314478747176	2.536372260044294	20.0	0.5829770833372807	False	False										FEM1A	+
chr19	ENSG00000141965.3	4826317	-0.0019052999238100602	0.0200535965418028	False	False	4826350	AT	AT	-0.12411939154950065	0.07437357785030223	0.09690225535225687	11.0	1.6688640662054188	0.012027314478747176	2.536372260044294	20.0	0.5829770833372807	False	False										FEM1A	+
chr19	ENSG00000141965.3	4827017	0.0381926624167347	0.0388856188958843	False	False	4827045	AAT	ATT	0.16131021211243785	0.07335597816792917	0.029145076396003368	8.0	2.1990056726278073	0.012027314478747176	2.536372260044294	20.0	0.5829770833372807	False	False										FEM1A	+
chr19	ENSG00000141965.3	4828121	-0.0464807630684842	0.0387073373966808	False	False	4828144	T	A						0.012027314478747176	2.536372260044294	20.0	0.5829770833372807	False	False										FEM1A	+
chr19	ENSG00000141965.3	4832068	0.0400977089244404	0.0381153123580148	False	False	4832125	ATTT	AAAT						0.012027314478747176	2.536372260044294	20.0	0.5829770833372807	False	False										FEM1A	+
chr19	ENSG00000141965.3	4836755	0.11831001928060199	0.0558040897278981	False	False	4836789	GT	AC	0.1246847390690872	0.07565426700040034	0.10116051839756156	17.0	1.6480860103823014	0.012027314478747176	2.536372260044294	20.0	0.5829770833372807	False	False										FEM1A	+
chr19	ENSG00000141965.3	4853126	0.0141232684959442	0.035152232080993995	False	False	4853143	T	A						0.012027314478747176	2.536372260044294	20.0	0.5829770833372807	False	False										FEM1A	+
chr19	ENSG00000141965.3	4857989	6.41978385214284e-05	0.0206309983978546	False	False	4857999	A	T	-0.019216334039200752	0.08246338014335383	0.8160632810748478	42.0	0.23302869717194705	0.012027314478747176	2.536372260044294	20.0	0.5829770833372807	False	False										FEM1A	+
chr19	ENSG00000141965.3	4873775	0.013884809339838999	0.0228175787088788	False	False	4873801	GTTTT	AAAAC	0.08068963487857121	0.07250211392003607	0.2671528330871655	0.0	1.1129280308649387	0.012027314478747176	2.536372260044294	20.0	0.5829770833372807	False	False										FEM1A	+
chr19	ENSG00000141965.3	4879794	-0.00467262962457491	0.0181967468289453	False	False	4879820	AAT	ATT	-0.001882044854121785	0.07352133199934324	0.9796050757228968	4.0	0.025598622915844305	0.012027314478747176	2.536372260044294	20.0	0.5829770833372807	False	False										FEM1A	+
chr19	ENSG00000141965.3	4889943	-0.00833091803124153	0.0203035464943889	False	False	4889968	AT	AT	-0.042575680283162914	0.07777930360567889	0.5848498732644991	24.0	0.5473908650431056	0.012027314478747176	2.536372260044294	20.0	0.5829770833372807	False	False										FEM1A	+
chr19	ENSG00000141971.8	17434121	-0.0684160495861539	0.0387135216766507	False	False	17434153	GT	AC	0.024797083730134863	0.08003945760263244	0.7571183445799988	33.0	0.3098107417624392	3.0412837015963466e-07	5.315420868067182	21.0	0.00012569780822174368	False	False										MVB12A	+
chr19	ENSG00000141971.8	17443044	0.0303855021696358	0.0335132307515945	False	False	17443069	ATTT	AAAT	0.04448442176404963	0.07364800006952567	0.5465783250271324	5.0	0.6040139816703123	3.0412837015963466e-07	5.315420868067182	21.0	0.00012569780822174368	False	False										MVB12A	+
chr19	ENSG00000141971.8	17453822	-0.048686832712057995	0.0363224549104832	False	False	17453868	GT	AC	-0.12700283575937796	0.08353324728628729	0.130653136026736	48.0	1.5203866709995193	3.0412837015963466e-07	5.315420868067182	21.0	0.00012569780822174368	False	False										MVB12A	+
chr19	ENSG00000141971.8	17454862	-0.0383320975879932	0.0319548151553561	False	False	17454884	AAAC	GTTT	-0.11619941671844865	0.07263187142212175	0.11132207234431	2.0	1.599840599495518	3.0412837015963466e-07	5.315420868067182	21.0	0.00012569780822174368	False	False										MVB12A	+
chr19	ENSG00000141971.8	17478199	-0.0113523175961436	0.0292801466605645	False	False	17478211	T	A	0.06395563825761043	0.07816569141854401	0.4144340689575491	26.0	0.8182060069699275	3.0412837015963466e-07	5.315420868067182	21.0	0.00012569780822174368	False	False										MVB12A	+
chr19	ENSG00000141971.8	17481866	-0.0176140089143328	0.0276451632840496	False	False	17481888	AAAC	GTTT	0.035783609229722034	0.07327659828695668	0.6258869995854006	3.0	0.4883361136606086	3.0412837015963466e-07	5.315420868067182	21.0	0.00012569780822174368	False	False										MVB12A	+
chr19	ENSG00000141971.8	17485606	0.0661167273213785	0.0300030159412971	False	False	17485638	ATGT	ACAT	0.05779052968984631	0.0733985880517472	0.4320833543508681	4.0	0.7873520625369939	3.0412837015963466e-07	5.315420868067182	21.0	0.00012569780822174368	False	False										MVB12A	+
chr19	ENSG00000141971.8	17493727	0.0892943117170343	0.036560103769135	False	False	17493744	T	A	0.1435567449147623	0.07974763201261834	0.07379616503487617	35.0	1.8001380265692097	3.0412837015963466e-07	5.315420868067182	21.0	0.00012569780822174368	False	False										MVB12A	+
chr19	ENSG00000141971.8	17507909	-0.08977807150537401	0.0641145990992315	False	False	17507930	T	A	0.011782716820406398	0.07432425477952816	0.8742149387580366	8.0	0.1585312473748721	3.0412837015963466e-07	5.315420868067182	21.0	0.00012569780822174368	False	False										MVB12A	+
chr19	ENSG00000141971.8	17508639	0.00175387162352826	0.0197716178687388	False	False	17508661	AAAC	GTTT						3.0412837015963466e-07	5.315420868067182	21.0	0.00012569780822174368	False	False										MVB12A	+
chr19	ENSG00000141971.8	17511435	-0.0797112028661412	0.0424501725132881	False	False	17511454	A	T	-0.14920913693590754	0.07211606460211181	0.03991282166850483	1.0	2.069013856470728	3.0412837015963466e-07	5.315420868067182	21.0	0.00012569780822174368	False	False										MVB12A	+
chr19	ENSG00000141971.8	17530825	0.310973813993104	0.0599196204821798	False	False	17530836	C	G	0.2852683779445841	0.07673722864361858	0.00028005322545630765	33.0	3.717470424550012	3.0412837015963466e-07	5.315420868067182	21.0	0.00012569780822174368	False	False										MVB12A	+
chr19	ENSG00000141971.8	17540221	0.00512933147640409	0.0212177185356561	False	False	17540246	A	T	-0.04683869935546819	0.08183327854937036	0.5679357164161905	40.0	0.5723673814096327	3.0412837015963466e-07	5.315420868067182	21.0	0.00012569780822174368	False	False										MVB12A	+
chr19	ENSG00000141971.8	17550500	0.0092538276063493	0.0201401377954088	False	False	17550519	A	T	0.042500532330638184	0.07849643008127044	0.588953209365965	27.0	0.5414326777235056	3.0412837015963466e-07	5.315420868067182	21.0	0.00012569780822174368	False	False										MVB12A	+
chr19	ENSG00000141971.8	17556980	-0.0127336186917024	0.0227492925897852	False	False	17557063	ATCC	ATGG	-0.06679165668384461	0.0788804029289527	0.39840147947680427	29.0	0.8467458862247905	3.0412837015963466e-07	5.315420868067182	21.0	0.00012569780822174368	False	False										MVB12A	+
chr19	ENSG00000141971.8	17575989	-0.0165445499530933	0.0239313876747239	False	False	17576013	AAAT	ATTT	-0.04850402052745368	0.07363420755124157	0.5109016811233331	5.0	0.658715862375514	3.0412837015963466e-07	5.315420868067182	21.0	0.00012569780822174368	False	False										MVB12A	+
chr19	ENSG00000141971.8	17590448	0.009686120348423921	0.0202526353663083	False	False	17590463	CT	AG	-0.006367896742521414	0.07312575973885965	0.9306999510846192	2.0	0.08708144387507073	3.0412837015963466e-07	5.315420868067182	21.0	0.00012569780822174368	False	False										MVB12A	+
chr19	ENSG00000141971.8	17596308	0.00841990785429108	0.0199555635413406	False	False	17596341	GTTT	AAAC	0.003843387434677271	0.0737204335860437	0.9584779768407236	5.0	0.052134628728023075	3.0412837015963466e-07	5.315420868067182	21.0	0.00012569780822174368	False	False										MVB12A	+
chr19	ENSG00000141971.8	17610624	-0.00389926484200991	0.0155168202372711	False	False	17610659	AAGG	CCTT	0.03414542189553718	0.07288996699206363	0.6400043584641988	1.0	0.46845160321248314	3.0412837015963466e-07	5.315420868067182	21.0	0.00012569780822174368	False	False										MVB12A	+
chr19	ENSG00000141971.8	17619793	0.0010690816469683	0.0143508367672738	False	False	17619830	ATTT	AAAT	0.023449911604078732	0.07370070576787909	0.7507110790069974	5.0	0.31817757183946654	3.0412837015963466e-07	5.315420868067182	21.0	0.00012569780822174368	False	False										MVB12A	+
chr19	ENSG00000141971.8	17636122	-0.00490368937912283	0.0170915581133768	False	False	17636177	ATTC	AATG	0.012824117256660451	0.07371491582649702	0.8620810026303299	5.0	0.1739690958454678	3.0412837015963466e-07	5.315420868067182	21.0	0.00012569780822174368	False	False										MVB12A	+
chr19	ENSG00000188051.6	17453822	4.1050169514993895e-05	0.0234135126547654	False	False	17453868	GT	AC										False	False										TMEM221	-
chr19	ENSG00000188051.6	17454862	0.0014665855032098	0.0251699490586248	False	False	17454884	AAAC	GTTT										False	False										TMEM221	-
chr19	ENSG00000188051.6	17478199	0.00895683247275933	0.0337298077732224	False	False	17478211	T	A										False	False										TMEM221	-
chr19	ENSG00000188051.6	17481866	0.0286564625258506	0.0342178302974142	False	False	17481888	AAAC	GTTT										False	False										TMEM221	-
chr19	ENSG00000188051.6	17485606	-0.0116510725090804	0.0262812096868184	False	False	17485638	ATGT	ACAT										False	False										TMEM221	-
chr19	ENSG00000188051.6	17493727	0.0020740512912768303	0.0284450901612898	False	False	17493744	T	A										False	False										TMEM221	-
chr19	ENSG00000188051.6	17507909	0.0027513564677600104	0.0234146880808037	False	False	17507930	T	A										False	False										TMEM221	-
chr19	ENSG00000188051.6	17508639	-0.0032665110970931197	0.024917998831126	False	False	17508661	AAAC	GTTT										False	False										TMEM221	-
chr19	ENSG00000188051.6	17511435	3.39791164586584e-05	0.0233613836764765	False	False	17511454	A	T										False	False										TMEM221	-
chr19	ENSG00000188051.6	17530825	-0.0009629230180835481	0.026304449050864	False	False	17530836	C	G										False	False										TMEM221	-
chr19	ENSG00000188051.6	17536242	-0.00375512447234393	0.0234801509219214	False	False	17536267	GTT	AAC										False	False										TMEM221	-
chr19	ENSG00000188051.6	17540221	0.0389618302416331	0.0417238757446038	False	False	17540246	A	T										False	False										TMEM221	-
chr19	ENSG00000188051.6	17550500	0.0237555724022906	0.0389057115726782	False	False	17550519	A	T										False	False										TMEM221	-
chr19	ENSG00000188051.6	17556980	-0.0479521682781724	0.0462498207690864	False	False	17557063	ATCC	ATGG										False	False										TMEM221	-
chr19	ENSG00000188051.6	17575989	-0.0149772298693878	0.0318134619918773	False	False	17576013	AAAT	ATTT										False	False										TMEM221	-
chr19	ENSG00000188051.6	17590448	0.0860794634553682	0.0577577331095807	False	False	17590463	CT	AG										False	False										TMEM221	-
chr19	ENSG00000188051.6	17596308	0.0913664656735691	0.0518479797295314	True	False	17596341	GTTT	AAAC										False	False										TMEM221	-
chr19	ENSG00000188051.6	17610624	0.008646326835434929	0.0265173847707783	False	False	17610659	AAGG	CCTT										False	False										TMEM221	-
chr19	ENSG00000188051.6	17619793	0.0020305210076395	0.0240893331617125	False	False	17619830	ATTT	AAAT										False	False										TMEM221	-
chr19	ENSG00000188051.6	17636122	-0.00904231485382857	0.0280368325969854	False	False	17636177	ATTC	AATG										False	False										TMEM221	-
chr19	ENSG00000188051.6	17652024	0.00202262886120137	0.0250077215142246	False	False	17652082	ACAT	ATGT										False	False										TMEM221	-
chr19	ENSG00000130304.12	17481866	-0.00977972890818191	0.0219010603340954	False	False	17481888	AAAC	GTTT	-0.03526549068545468	0.0732779487275231	0.6308998683882596	3.0	0.48125652120238743	0.004355441845282722	2.886977568956126	20.0	0.30518023907270286	False	False										SLC27A1	+
chr19	ENSG00000130304.12	17485606	0.0006675971196365629	0.0154318397533049	False	False	17485638	ATGT	ACAT	-0.0611830237310156	0.07338372444958477	0.40550210771568973	4.0	0.8337410534818092	0.004355441845282722	2.886977568956126	20.0	0.30518023907270286	False	False										SLC27A1	+
chr19	ENSG00000130304.12	17493727	-0.00998091982754293	0.0264265011512529	False	False	17493744	T	A	-0.0015989662200420682	0.08058219339037673	0.9841945609672996	35.0	0.019842674327514888	0.004355441845282722	2.886977568956126	20.0	0.30518023907270286	False	False										SLC27A1	+
chr19	ENSG00000130304.12	17507909	-0.0104616180392533	0.023977360177631	False	False	17507930	T	A	-0.002370468895842772	0.07432920579136959	0.9745937270450103	8.0	0.031891486941166926	0.004355441845282722	2.886977568956126	20.0	0.30518023907270286	False	False										SLC27A1	+
chr19	ENSG00000130304.12	17508639	-0.0291931743683832	0.0440224697186032	False	False	17508661	AAAC	GTTT						0.004355441845282722	2.886977568956126	20.0	0.30518023907270286	False	False										SLC27A1	+
chr19	ENSG00000130304.12	17511435	0.0026977735231509302	0.0167033011120301	False	False	17511454	A	T	-0.014843591477827094	0.07292446061741309	0.8389272767830747	1.0	0.20354749767299207	0.004355441845282722	2.886977568956126	20.0	0.30518023907270286	False	False										SLC27A1	+
chr19	ENSG00000130304.12	17530825	0.00011200553910516399	0.034462143278980006	False	False	17530836	C	G	-0.12241394314707085	0.07946192551101355	0.12545579314048594	33.0	1.5405358271881302	0.004355441845282722	2.886977568956126	20.0	0.30518023907270286	False	False										SLC27A1	+
chr19	ENSG00000130304.12	17536242	0.0057782655776581395	0.0188790557035657	False	False	17536267	GTT	AAC	-0.030079266239408743	0.07348819496087854	0.6827875315359511	4.0	0.40930745755044673	0.004355441845282722	2.886977568956126	20.0	0.30518023907270286	False	False										SLC27A1	+
chr19	ENSG00000130304.12	17540221	-0.00893975646691703	0.0199048415866431	False	False	17540246	A	T	-0.04028333049883561	0.08185669476845236	0.6233586816420142	40.0	0.49212016943494813	0.004355441845282722	2.886977568956126	20.0	0.30518023907270286	False	False										SLC27A1	+
chr19	ENSG00000130304.12	17550500	-0.011109218558866998	0.0274376075476693	False	False	17550519	A	T	-0.15484996559928796	0.07761973976347766	0.047721762237467824	27.0	1.9949817671528622	0.004355441845282722	2.886977568956126	20.0	0.30518023907270286	False	False										SLC27A1	+
chr19	ENSG00000130304.12	17556980	0.108057781404439	0.0657845422340399	False	False	17557063	ATCC	ATGG	0.13663287622688225	0.07831552596444281	0.08296665096109268	29.0	1.7446460908519845	0.004355441845282722	2.886977568956126	20.0	0.30518023907270286	False	False										SLC27A1	+
chr19	ENSG00000130304.12	17590448	-0.182907802635695	0.0657358942173357	True	False	17590463	CT	AG	-0.19733955559796432	0.07168920964594236	0.006492928480975696	2.0	2.7527093208668654	0.004355441845282722	2.886977568956126	20.0	0.30518023907270286	False	False										SLC27A1	+
chr19	ENSG00000130304.12	17596308	-0.15376180862884	0.0661700107256642	False	False	17596341	GTTT	AAAC	-0.16405728064984512	0.07272211884176473	0.02525092226417717	5.0	2.2559474787418607	0.004355441845282722	2.886977568956126	20.0	0.30518023907270286	False	False										SLC27A1	+
chr19	ENSG00000130304.12	17610624	-0.000341390457532877	0.0134421590841761	False	False	17610659	AAGG	CCTT	0.0021866498898446647	0.07293232138764502	0.9761132891301864	1.0	0.029981904431950392	0.004355441845282722	2.886977568956126	20.0	0.30518023907270286	False	False										SLC27A1	+
chr19	ENSG00000130304.12	17619793	0.048871694799749	0.0575241519540571	False	False	17619830	ATTT	AAAT	0.055844281347156965	0.0736059357926893	0.4490071944876504	5.0	0.7586926345783045	0.004355441845282722	2.886977568956126	20.0	0.30518023907270286	False	False										SLC27A1	+
chr19	ENSG00000130304.12	17636122	0.0103550741492659	0.0214064654530932	False	False	17636177	ATTC	AATG	0.01472463940639518	0.07371298573707108	0.8418917047772155	5.0	0.1997563829379658	0.004355441845282722	2.886977568956126	20.0	0.30518023907270286	False	False										SLC27A1	+
chr19	ENSG00000130304.12	17648753	-0.0069863458973583705	0.0381418123553979	False	False	17648771	AC	GT						0.004355441845282722	2.886977568956126	20.0	0.30518023907270286	False	False										SLC27A1	+
chr19	ENSG00000130304.12	17652024	-0.00297118103622792	0.0164046138155698	False	False	17652082	ACAT	ATGT	-0.0009918433205681628	0.07537779906783901	0.9895164061754408	13.0	0.013158295052838	0.004355441845282722	2.886977568956126	20.0	0.30518023907270286	False	False										SLC27A1	+
chr19	ENSG00000130304.12	17663714	-0.00111127963164909	0.0172661985940643	False	False	17663765	AAAT	ATTT	0.06132284381336028	0.0767783064169321	0.4255853082461293	20.0	0.7987001364728801	0.004355441845282722	2.886977568956126	20.0	0.30518023907270286	False	False										SLC27A1	+
chr19	ENSG00000130304.12	17696304	-0.00996361161677678	0.0229979749028013	False	False	17696341	T	A	-0.004184985159290909	0.07312660203096243	0.9544236328819664	2.0	0.0572293124945003	0.004355441845282722	2.886977568956126	20.0	0.30518023907270286	False	False										SLC27A1	+
chr19	ENSG00000130304.12	17714029	-0.00212824523458973	0.0178601429610492	False	False	17714046	AC	GT	0.013337914305812671	0.07292600811643075	0.8550762866971546	1.0	0.18289653650749524	0.004355441845282722	2.886977568956126	20.0	0.30518023907270286	False	False										SLC27A1	+
chr19	ENSG00000130304.12	17715671	-0.0117712927046814	0.0372323718607039	False	False	17715696	CT	AG						0.004355441845282722	2.886977568956126	20.0	0.30518023907270286	False	False										SLC27A1	+
chr19	ENSG00000130313.2	17530825	0.0333541259408823	0.0377853382118144	False	False	17530836	C	G	0.05472810603151515	0.07994408440175324	0.4946249173423488	33.0	0.6845798090135474	0.050846443683775965	1.9654193342743305	15.0	1.0	False	False										PGLS	+
chr19	ENSG00000130313.2	17536242	0.0154864709608619	0.0255555007580203	False	False	17536267	GTT	AAC	0.09892935172982936	0.07316079970032374	0.1779562560927738	4.0	1.3522180202383927	0.050846443683775965	1.9654193342743305	15.0	1.0	False	False										PGLS	+
chr19	ENSG00000130313.2	17540221	0.000885850858889895	0.0160410509442188	False	False	17540246	A	T	0.04121759151004495	0.08185357323093405	0.6153193583386625	40.0	0.50355274526327	0.050846443683775965	1.9654193342743305	15.0	1.0	False	False										PGLS	+
chr19	ENSG00000130313.2	17550500	-0.0144804210447194	0.0263024466444856	False	False	17550519	A	T	0.044995846063634486	0.07848784500678277	0.5672471803071086	27.0	0.5732842589797953	0.050846443683775965	1.9654193342743305	15.0	1.0	False	False										PGLS	+
chr19	ENSG00000130313.2	17556980	-0.0026966729558423803	0.0159078143278187	False	False	17557063	ATCC	ATGG	0.020929331257955756	0.07903962467858669	0.7915078717151269	29.0	0.2647954281547329	0.050846443683775965	1.9654193342743305	15.0	1.0	False	False										PGLS	+
chr19	ENSG00000130313.2	17575989	0.00180866207959365	0.0152259078364447	False	False	17576013	AAAT	ATTT	-0.04144560818463095	0.07365763418483963	0.5743383669386992	5.0	0.5626790575519377	0.050846443683775965	1.9654193342743305	15.0	1.0	False	False										PGLS	+
chr19	ENSG00000130313.2	17590448	-0.00964006494854825	0.0220527677198449	False	False	17590463	CT	AG	-0.1188060979219836	0.0726093168509692	0.1034717850156866	2.0	1.63623764930654	0.050846443683775965	1.9654193342743305	15.0	1.0	False	False										PGLS	+
chr19	ENSG00000130313.2	17596308	-0.00616472761062458	0.0201618447476808	False	False	17596341	GTTT	AAAC	-0.10805415671097644	0.0732893424253382	0.14209621109740347	5.0	1.474350200659176	0.050846443683775965	1.9654193342743305	15.0	1.0	False	False										PGLS	+
chr19	ENSG00000130313.2	17610624	-0.0224843283153272	0.0260776688240009	False	False	17610659	AAGG	CCTT	-0.03773655738330887	0.07288054756947036	0.6052160562445283	1.0	0.5177864140954492	0.050846443683775965	1.9654193342743305	15.0	1.0	False	False										PGLS	+
chr19	ENSG00000130313.2	17619793	0.11636157656929	0.0415987105486314	True	False	17619830	ATTT	AAAT	0.12220656197851246	0.07316841636465775	0.09657819381505534	5.0	1.6702091974966047	0.050846443683775965	1.9654193342743305	15.0	1.0	False	False										PGLS	+
chr19	ENSG00000130313.2	17636122	0.0141526538888228	0.0246183983024922	False	False	17636177	ATTC	AATG	-0.02078835010948964	0.0737050468929944	0.7782238038690011	5.0	0.28204785134551696	0.050846443683775965	1.9654193342743305	15.0	1.0	False	False										PGLS	+
chr19	ENSG00000130313.2	17648753	0.00403890909627166	0.0365380929625558	False	False	17648771	AC	GT						0.050846443683775965	1.9654193342743305	15.0	1.0	False	False										PGLS	+
chr19	ENSG00000130313.2	17652024	-0.00488908523098522	0.034548871743954004	False	False	17652082	ACAT	ATGT	0.07177793159612701	0.07518340939661322	0.3410366352753341	13.0	0.9547043978476505	0.050846443683775965	1.9654193342743305	15.0	1.0	False	False										PGLS	+
chr19	ENSG00000130313.2	17663714	-0.0123595777877169	0.0260266080314823	False	False	17663765	AAAT	ATTT	0.04164390805555287	0.07685634739975812	0.5886418169799282	20.0	0.5418408428772654	0.050846443683775965	1.9654193342743305	15.0	1.0	False	False										PGLS	+
chr19	ENSG00000130313.2	17714029	-0.0019108764479333301	0.0179688353363602	False	False	17714046	AC	GT	0.05126387150983387	0.07283659996934791	0.4824155513515923	1.0	0.7038202158174247	0.050846443683775965	1.9654193342743305	15.0	1.0	False	False										PGLS	+
chr19	ENSG00000130313.2	17715671	0.00370858759141067	0.029230053203651997	False	False	17715696	CT	AG						0.050846443683775965	1.9654193342743305	15.0	1.0	False	False										PGLS	+
chr19	ENSG00000167483.13	17536242	0.00802901457963434	0.0246804110899239	False	False	17536267	GTT	AAC	0.13975291295115502	0.07279995260325403	0.05643639908330391	4.0	1.919684120026588	0.02585103321125751	2.2494032935472363	20.0	0.9223015485107484	False	False										FAM129C	+
chr19	ENSG00000167483.13	17540221	0.00437077039674805	0.0206928464385148	False	False	17540246	A	T	0.03478912216082595	0.08187360191866545	0.6715133944296343	40.0	0.42491256455757276	0.02585103321125751	2.2494032935472363	20.0	0.9223015485107484	False	False										FAM129C	+
chr19	ENSG00000167483.13	17550500	-0.00933458904437625	0.0212028028940849	False	False	17550519	A	T	-0.050703982876356614	0.07846636088711599	0.5190722700040085	27.0	0.6461875165754258	0.02585103321125751	2.2494032935472363	20.0	0.9223015485107484	False	False										FAM129C	+
chr19	ENSG00000167483.13	17575989	-0.00216559862379753	0.0144543008703853	False	False	17576013	AAAT	ATTT	-0.02877817239692293	0.07369044451628806	0.6965980086032866	5.0	0.3905278708226816	0.02585103321125751	2.2494032935472363	20.0	0.9223015485107484	False	False										FAM129C	+
chr19	ENSG00000167483.13	17590448	-0.0019243451571175102	0.0143813615009776	False	False	17590463	CT	AG	0.01882272923726313	0.07311428695195142	0.7971202187209034	2.0	0.25744256043463676	0.02585103321125751	2.2494032935472363	20.0	0.9223015485107484	False	False										FAM129C	+
chr19	ENSG00000167483.13	17596308	-0.00622033018486671	0.0172468494249352	False	False	17596341	GTTT	AAAC	-0.011722738365269759	0.07371591243936076	0.8738228929480841	5.0	0.15902588704864729	0.02585103321125751	2.2494032935472363	20.0	0.9223015485107484	False	False										FAM129C	+
chr19	ENSG00000167483.13	17610624	0.0120365213794323	0.025892078654561	False	False	17610659	AAGG	CCTT	0.012384130372464568	0.0729269028269432	0.8653377030091447	1.0	0.16981566325190478	0.02585103321125751	2.2494032935472363	20.0	0.9223015485107484	False	False										FAM129C	+
chr19	ENSG00000167483.13	17619793	0.0036010660244194296	0.0215481090778066	False	False	17619830	ATTT	AAAT	-0.009241895317840386	0.07371782965894101	0.9003686782528649	5.0	0.1253685215720328	0.02585103321125751	2.2494032935472363	20.0	0.9223015485107484	False	False										FAM129C	+
chr19	ENSG00000167483.13	17636122	0.00739731489489636	0.0209241065135138	False	False	17636177	ATTC	AATG	-0.0726865960185761	0.07352597362568224	0.3241649583515093	5.0	0.988583930742905	0.02585103321125751	2.2494032935472363	20.0	0.9223015485107484	False	False										FAM129C	+
chr19	ENSG00000167483.13	17648753	-0.00578092366966462	0.0381252934121468	False	False	17648771	AC	GT						0.02585103321125751	2.2494032935472363	20.0	0.9223015485107484	False	False										FAM129C	+
chr19	ENSG00000167483.13	17652024	-0.00573807592764828	0.0211577241323898	False	False	17652082	ACAT	ATGT	0.043534458287082085	0.07530637238148817	0.5639369355019783	13.0	0.5780979339509884	0.02585103321125751	2.2494032935472363	20.0	0.9223015485107484	False	False										FAM129C	+
chr19	ENSG00000167483.13	17663714	-0.0022614082583222103	0.0245844942672759	False	False	17663765	AAAT	ATTT	-0.055720510481353874	0.07680356965599668	0.4691525926011115	20.0	0.725493759351631	0.02585103321125751	2.2494032935472363	20.0	0.9223015485107484	False	False										FAM129C	+
chr19	ENSG00000167483.13	17696304	-0.00815924992072188	0.0204011796119657	False	False	17696341	T	A	-0.012324735844241165	0.07312168822013357	0.866331968531383	2.0	0.16855102971826122	0.02585103321125751	2.2494032935472363	20.0	0.9223015485107484	False	False										FAM129C	+
chr19	ENSG00000167483.13	17714029	-0.00159334714230043	0.0227166976182396	False	False	17714046	AC	GT	0.05380720784042202	0.07282684157032084	0.4609270357826286	1.0	0.7388375862554241	0.02585103321125751	2.2494032935472363	20.0	0.9223015485107484	False	False										FAM129C	+
chr19	ENSG00000167483.13	17715671	0.0129357473962076	0.0333617301171873	False	False	17715696	CT	AG						0.02585103321125751	2.2494032935472363	20.0	0.9223015485107484	False	False										FAM129C	+
chr19	ENSG00000167483.13	17736615	0.0033267882566730897	0.0286280002724865	False	False	17736681	ATCC	ATGG	-0.1134913243593819	0.07284981307476156	0.12096137200497895	3.0	1.5578807902075509	0.02585103321125751	2.2494032935472363	20.0	0.9223015485107484	False	False										FAM129C	+
chr19	ENSG00000167483.13	17736728	0.0019137355086901102	0.0269132260777578	False	False	17736760	ATCC	ATGG	0.10483743712486293	0.07233845756763851	0.14892140332159776	0.0	1.4492628216026993	0.02585103321125751	2.2494032935472363	20.0	0.9223015485107484	False	False										FAM129C	+
chr19	ENSG00000167483.13	17736960	0.0109406851216621	0.0414123798003804	False	False	17737021	ATCC	ATGG	0.14050564747117367	0.07463007874558486	0.061391818458259875	13.0	1.8826946163377327	0.02585103321125751	2.2494032935472363	20.0	0.9223015485107484	False	False										FAM129C	+
chr19	ENSG00000167483.13	17752842	-0.0125225212951947	0.0225866294611266	True	False	17752865	ATCC	ATGG	-0.006754004181270592	0.07293083226473718	0.9263133196099892	1.0	0.09260835193479924	0.02585103321125751	2.2494032935472363	20.0	0.9223015485107484	False	False										FAM129C	+
chr19	ENSG00000167483.13	17757069	0.00513162459023487	0.0222204522492225	False	False	17757103	GTTT	AAAC	0.01610252874586603	0.07371141984882926	0.8273177692175029	5.0	0.21845365045049778	0.02585103321125751	2.2494032935472363	20.0	0.9223015485107484	False	False										FAM129C	+
chr19	ENSG00000167483.13	17762925	0.00444809471857233	0.0213262226638568	False	False	17762956	ATTT	AAAT	0.12610933272106875	0.07235022813858698	0.08296160374390985	1.0	1.7430398765226576	0.02585103321125751	2.2494032935472363	20.0	0.9223015485107484	False	False										FAM129C	+
chr19	ENSG00000105254.7	36535972	-0.0623561958127114	0.03899391189696799	True	False	36536003	ATTT	AAAT	0.004741337260523775	0.07312642044768683	0.9483726109248424	2.0	0.06483754067950902	0.13533179927287795	1.500407069951108	16.0	1.0	False	False										TBCB	+
chr19	ENSG00000105254.7	36548424	0.009545004228140691	0.0289893592008924	False	False	36548434	T	A	0.05458942212866593	0.08072465890606809	0.4999078417835463	36.0	0.6762422148130307	0.13533179927287795	1.500407069951108	16.0	1.0	False	False										TBCB	+
chr19	ENSG00000105254.7	36553855	-0.0263415520783955	0.0359888547423792	False	False	36553871	T	A	0.02062565897432288	0.07514861291922105	0.7840474235081886	12.0	0.27446493252635107	0.13533179927287795	1.500407069951108	16.0	1.0	False	False										TBCB	+
chr19	ENSG00000105254.7	36560894	0.00946880824900841	0.0343254968280531	False	False	36560957	AGAGGG	CCCTCT	-0.06620460109394047	0.07416634099767487	0.3732297564358793	8.0	0.8926502265497498	0.13533179927287795	1.500407069951108	16.0	1.0	False	False										TBCB	+
chr19	ENSG00000105254.7	36571001	0.0407829972118205	0.032905121298187005	False	False	36571027	T	A	0.11333879088261092	0.07553869423336172	0.13533179927287795	16.0	1.500407069951108	0.13533179927287795	1.500407069951108	16.0	1.0	True	False	36634549.0	0.17457579607834608	0.35035656134804627	chr19:36634549						TBCB	+
chr19	ENSG00000105254.7	36585459	-0.00897171515684183	0.0287072028702156	False	False	36585492	AAT	ATT						0.13533179927287795	1.500407069951108	16.0	1.0	False	False										TBCB	+
chr19	ENSG00000105254.7	36588788	0.0011019531861787	0.036199479256394995	False	False	36588813	AAAAAT	ATTTTT						0.13533179927287795	1.500407069951108	16.0	1.0	False	False										TBCB	+
chr19	ENSG00000105254.7	36606391	-0.0194384149039523	0.0368252247424403	False	False	36606409	CGG	CCG	-0.02660492009769721	0.07782233761380032	0.7328857117968186	24.0	0.3418673984033516	0.13533179927287795	1.500407069951108	16.0	1.0	False	False										TBCB	+
chr19	ENSG00000105254.7	36628906	-0.00329091262331011	0.0151253826117607	False	False	36628924	ATTT	AAAT	0.040937589275199984	0.07306594024930599	0.5759571630870001	2.0	0.5602827957255888	0.13533179927287795	1.500407069951108	16.0	1.0	False	False										TBCB	+
chr19	ENSG00000105254.7	36638667	-0.007545044631881991	0.0215135966460106	False	False	36638678	A	T	-0.040540852278191895	0.07708824717786568	0.5996499085747397	21.0	0.5259018561500303	0.13533179927287795	1.500407069951108	16.0	1.0	False	False										TBCB	+
chr19	ENSG00000105254.7	36643433	-0.0029833049124631103	0.0167547521657869	False	False	36643459	CTGGGG	AGCCCC	-0.04301999554606864	0.07325567540064304	0.5577425024271009	3.0	0.5872581927719284	0.13533179927287795	1.500407069951108	16.0	1.0	False	False										TBCB	+
chr19	ENSG00000105254.7	36666555	-0.0014763812089319801	0.0154985295517868	False	False	36666599	AC	GT	-0.04752695233827384	0.0807538496948118	0.5570370491649982	36.0	0.5885410109597203	0.13533179927287795	1.500407069951108	16.0	1.0	False	False										TBCB	+
chr19	ENSG00000105254.7	36683886	-0.00854677103045074	0.0191045663369151	False	False	36683916	GTTT	AAAC	-0.051842748703774665	0.07302890532433567	0.4786544268889651	2.0	0.7098935479524288	0.13533179927287795	1.500407069951108	16.0	1.0	False	False										TBCB	+
chr19	ENSG00000105254.7	36689508	-0.0126181807001287	0.0231175323107095	False	False	36689519	T	A	-0.01387984346180974	0.07929751913230054	0.8612748046608649	30.0	0.17503502774976493	0.13533179927287795	1.500407069951108	16.0	1.0	False	False										TBCB	+
chr19	ENSG00000105254.7	36692376	0.00791034992996804	0.0185757681686198	False	False	36692396	ATTT	AAAT	0.02061300434931289	0.07370531454098353	0.7800465033639556	5.0	0.27966781605485336	0.13533179927287795	1.500407069951108	16.0	1.0	False	False										TBCB	+
chr19	ENSG00000105254.7	36702352	0.0095057426331248	0.0212167822120275	False	False	36702389	AC	GT	-0.006585001277646236	0.08391631637069502	0.9375638292332455	47.0	0.0784710478538811	0.13533179927287795	1.500407069951108	16.0	1.0	False	False										TBCB	+
chr19	ENSG00000105254.7	36702695	0.00436148416954226	0.0169730683393825	False	False	36702724	A	T	-0.023330562190070337	0.07690213887607658	0.7619735232813869	20.0	0.3033798868411997	0.13533179927287795	1.500407069951108	16.0	1.0	False	False										TBCB	+
chr19	ENSG00000105254.7	36704288	0.008666976971981771	0.0204632800493701	False	False	36704302	GTTT	AAAC	0.042926793783881534	0.07267224714175237	0.5554336057656714	0.0	0.5906903318972617	0.13533179927287795	1.500407069951108	16.0	1.0	False	False										TBCB	+
chr19	ENSG00000105258.4	36535972	0.0035364340296937104	0.03234140828259	False	False	36536003	ATTT	AAAT	0.0403609725016468	0.07306765570085587	0.5813489496080155	2.0	0.5523780955404874	0.1847065930442916	1.3314769113996483	16.0	1.0	False	False										POLR2I	-
chr19	ENSG00000105258.4	36548424	0.0879388909389927	0.0465495958128935	False	False	36548434	T	A	0.08074042084458538	0.08058126188881459	0.317937634772898	36.0	1.0019751360557048	0.1847065930442916	1.3314769113996483	16.0	1.0	False	False										POLR2I	-
chr19	ENSG00000105258.4	36553855	0.0199019711549937	0.0327696412381069	False	False	36553871	T	A	0.07834449010389086	0.07493357287558333	0.2972087831800415	12.0	1.045519212516009	0.1847065930442916	1.3314769113996483	16.0	1.0	False	False										POLR2I	-
chr19	ENSG00000105258.4	36560894	-0.0180068478232998	0.0419454665475545	False	False	36560957	AGAGGG	CCCTCT	-0.09848675330510304	0.07396805191430153	0.1847065930442916	8.0	1.3314769113996483	0.1847065930442916	1.3314769113996483	16.0	1.0	True	False	36529306.0	0.8325591211249086	0.8952492627837177	chr19:36529306						POLR2I	-
chr19	ENSG00000105258.4	36571001	0.148076108628762	0.0462058655009803	True	True	36571027	T	A	0.09710969926737677	0.07566925698491132	0.20108795352255346	16.0	1.2833441629635762	0.1847065930442916	1.3314769113996483	16.0	1.0	False	False										POLR2I	-
chr19	ENSG00000105258.4	36585459	0.00576000110143334	0.0568252273880669	False	False	36585492	AAT	ATT						0.1847065930442916	1.3314769113996483	16.0	1.0	False	False										POLR2I	-
chr19	ENSG00000105258.4	36588788	-0.0121141058342049	0.0352428632270377	False	False	36588813	AAAAAT	ATTTTT						0.1847065930442916	1.3314769113996483	16.0	1.0	False	False										POLR2I	-
chr19	ENSG00000105258.4	36606391	-0.0132838071422577	0.0314261734803715	False	False	36606409	CGG	CCG	-0.025903265018402552	0.07782377220600414	0.7396736989610077	24.0	0.3328451485213936	0.1847065930442916	1.3314769113996483	16.0	1.0	False	False										POLR2I	-
chr19	ENSG00000105258.4	36628906	-0.0069889981777817795	0.0186507051404995	False	False	36628924	ATTT	AAAT	-0.05671637915754156	0.07300953173194544	0.4382375062308493	2.0	0.7768352681095915	0.1847065930442916	1.3314769113996483	16.0	1.0	False	False										POLR2I	-
chr19	ENSG00000105258.4	36638667	-0.00116389726514547	0.0168965066633102	False	False	36638678	A	T	-0.027663970891905164	0.07712214742407371	0.7202674116808649	21.0	0.3587033273307149	0.1847065930442916	1.3314769113996483	16.0	1.0	False	False										POLR2I	-
chr19	ENSG00000105258.4	36643433	0.005585611140571239	0.0172729544720233	False	False	36643459	CTGGGG	AGCCCC	0.05697040421066914	0.07320447034663638	0.4374183501278559	3.0	0.7782366833733513	0.1847065930442916	1.3314769113996483	16.0	1.0	False	False										POLR2I	-
chr19	ENSG00000105258.4	36666555	-0.00107167658577887	0.0157404851502165	False	False	36666599	AC	GT	-0.048938810673332084	0.08074833788167285	0.5453691245969292	36.0	0.6060658579133372	0.1847065930442916	1.3314769113996483	16.0	1.0	False	False										POLR2I	-
chr19	ENSG00000105258.4	36683886	-0.00425299062188368	0.0256331505496238	False	False	36683916	GTTT	AAAC	-0.023401033249944275	0.07310721712629327	0.7492559755340964	2.0	0.3200919713510475	0.1847065930442916	1.3314769113996483	16.0	1.0	False	False										POLR2I	-
chr19	ENSG00000105258.4	36689508	0.00118790266399801	0.0168786353037446	False	False	36689519	T	A	0.061777815778778736	0.07915367989385984	0.4362691348516896	30.0	0.7804793897342353	0.1847065930442916	1.3314769113996483	16.0	1.0	False	False										POLR2I	-
chr19	ENSG00000105258.4	36692376	0.00509992121499	0.0157883376727118	False	False	36692396	ATTT	AAAT	0.017242659078039468	0.07371001829687507	0.8153028183965655	5.0	0.23392558401753197	0.1847065930442916	1.3314769113996483	16.0	1.0	False	False										POLR2I	-
chr19	ENSG00000105258.4	36702352	-0.00273322590732081	0.0186603124119884	False	False	36702389	AC	GT	0.04488922639396523	0.08383354388283965	0.5931717636951986	47.0	0.5354566241014399	0.1847065930442916	1.3314769113996483	16.0	1.0	False	False										POLR2I	-
chr19	ENSG00000105258.4	36702695	0.00573096173724481	0.0168755124252157	False	False	36702724	A	T	0.029581017370693845	0.07688941430404855	0.7009274067866405	20.0	0.3847215853891123	0.1847065930442916	1.3314769113996483	16.0	1.0	False	False										POLR2I	-
chr19	ENSG00000105258.4	36704288	0.00512410499353199	0.0160437997763952	False	False	36704302	GTTT	AAAC	0.02683874005991405	0.07271309431474758	0.7124629072614125	0.0	0.3691046339430868	0.1847065930442916	1.3314769113996483	16.0	1.0	False	False										POLR2I	-
chr19	ENSG00000105261.5	36535972	0.00160642598574522	0.0258666498296595	False	False	36536003	ATTT	AAAT										False	False										OVOL3	+
chr19	ENSG00000105261.5	36548424	0.0127117940519427	0.030155297672077003	False	False	36548434	T	A										False	False										OVOL3	+
chr19	ENSG00000105261.5	36553855	-0.0017892894627606398	0.0226593860601349	False	False	36553871	T	A										False	False										OVOL3	+
chr19	ENSG00000105261.5	36560894	-0.00398718861871401	0.0232957507783823	False	False	36560957	AGAGGG	CCCTCT										False	False										OVOL3	+
chr19	ENSG00000105261.5	36571001	0.0060171892846951	0.0245307337065544	False	False	36571027	T	A										False	False										OVOL3	+
chr19	ENSG00000105261.5	36585459	-0.0252172397773551	0.04596244120311	False	False	36585492	AAT	ATT										False	False										OVOL3	+
chr19	ENSG00000105261.5	36588788	0.0037610934445591795	0.0340264063299052	False	False	36588813	AAAAAT	ATTTTT										False	False										OVOL3	+
chr19	ENSG00000105261.5	36606391	-0.0018525149740187602	0.0248205708772066	False	False	36606409	CGG	CCG										False	False										OVOL3	+
chr19	ENSG00000105261.5	36628906	-0.0006908198774251419	0.0243360959385559	False	False	36628924	ATTT	AAAT										False	False										OVOL3	+
chr19	ENSG00000105261.5	36638667	0.0193255658022197	0.0334008028585475	False	False	36638678	A	T										False	False										OVOL3	+
chr19	ENSG00000105261.5	36643433	-0.0271495360414352	0.0388245964196833	True	False	36643459	CTGGGG	AGCCCC										False	False										OVOL3	+
chr19	ENSG00000105261.5	36666555	0.00243919347535132	0.0305367576044652	False	False	36666599	AC	GT										False	False										OVOL3	+
chr19	ENSG00000105261.5	36683886	-0.0031706266502633	0.0215787708692449	False	False	36683916	GTTT	AAAC										False	False										OVOL3	+
chr19	ENSG00000105261.5	36689508	-0.0140407009998961	0.0297226545794401	False	False	36689519	T	A										False	False										OVOL3	+
chr19	ENSG00000105261.5	36692376	0.00993411182173722	0.0272523868751201	False	False	36692396	ATTT	AAAT										False	False										OVOL3	+
chr19	ENSG00000105261.5	36702352	0.0107143097805236	0.0307356215588588	False	False	36702389	AC	GT										False	False										OVOL3	+
chr19	ENSG00000105261.5	36702695	0.00869491977146509	0.0252484900649654	False	False	36702724	A	T										False	False										OVOL3	+
chr19	ENSG00000105261.5	36704288	0.00676673584774086	0.0266145605606164	False	False	36704302	GTTT	AAAC										False	False										OVOL3	+
chr19	ENSG00000126247.6	36535972	-0.0058785858130375	0.0203217481294578	False	False	36536003	ATTT	AAAT	0.01978221918382924	0.0731129323441351	0.7870196126833061	2.0	0.27057072599299337	0.03649015469947222	2.1065546673247755	19.0	1.0	False	False										CAPNS1	+
chr19	ENSG00000126247.6	36548424	0.0127272715530576	0.0289464976264258	False	False	36548434	T	A	-0.029333513265854594	0.08081041902827893	0.7171120602183902	36.0	0.36299172332703256	0.03649015469947222	2.1065546673247755	19.0	1.0	False	False										CAPNS1	+
chr19	ENSG00000126247.6	36553855	0.00378378500523778	0.01668499597731	False	False	36553871	T	A	0.0463621783928839	0.0750837780073491	0.5377165915162334	12.0	0.6174726368769834	0.03649015469947222	2.1065546673247755	19.0	1.0	False	False										CAPNS1	+
chr19	ENSG00000126247.6	36560894	-0.000116433226481422	0.0197208512983533	False	False	36560957	AGAGGG	CCCTCT	-0.003280981157264385	0.07432901455161046	0.9648404120045826	8.0	0.0441413245830971	0.03649015469947222	2.1065546673247755	19.0	1.0	False	False										CAPNS1	+
chr19	ENSG00000126247.6	36571001	0.00285377837518834	0.0159483839121701	False	False	36571027	T	A	0.013598068069213138	0.07602156267525914	0.8582481435456529	16.0	0.17887119904782706	0.03649015469947222	2.1065546673247755	19.0	1.0	False	False										CAPNS1	+
chr19	ENSG00000126247.6	36585459	0.014593489104883998	0.032127498000111	False	False	36585492	AAT	ATT						0.03649015469947222	2.1065546673247755	19.0	1.0	False	False										CAPNS1	+
chr19	ENSG00000126247.6	36588788	-0.0123592505103334	0.0299085525345075	False	False	36588813	AAAAAT	ATTTTT						0.03649015469947222	2.1065546673247755	19.0	1.0	False	False										CAPNS1	+
chr19	ENSG00000126247.6	36606391	0.00421801997539746	0.0286279766814447	False	False	36606409	CGG	CCG	0.10665409365482832	0.07740585305199509	0.1701136649106921	24.0	1.3778556717563282	0.03649015469947222	2.1065546673247755	19.0	1.0	False	False										CAPNS1	+
chr19	ENSG00000126247.6	36638667	0.0245793660520904	0.0320220874305369	False	False	36638678	A	T	0.1521782879907787	0.07625309395222525	0.04758266253206275	21.0	1.9956998477481158	0.03649015469947222	2.1065546673247755	19.0	1.0	False	False										CAPNS1	+
chr19	ENSG00000126247.6	36643433	-0.0532837156812042	0.031890101982485	True	False	36643459	CTGGGG	AGCCCC	-0.002880420348134171	0.07332325333381576	0.9687062082326748	3.0	0.039283859037467964	0.03649015469947222	2.1065546673247755	19.0	1.0	False	False										CAPNS1	+
chr19	ENSG00000126247.6	36666555	-0.00468416510099774	0.0201638186807089	False	False	36666599	AC	GT	-0.06926283686725011	0.08065105421064397	0.3917963003698616	36.0	0.8587964229996278	0.03649015469947222	2.1065546673247755	19.0	1.0	False	False										CAPNS1	+
chr19	ENSG00000126247.6	36683886	0.0579032455147618	0.0357877467978128	False	False	36683916	GTTT	AAAC	0.11336636213621135	0.07265580963319143	0.1203748780376834	2.0	1.5603206778446257	0.03649015469947222	2.1065546673247755	19.0	1.0	False	False										CAPNS1	+
chr19	ENSG00000126247.6	36689508	0.00430505853427862	0.0166074768752202	False	False	36689519	T	A	-0.021368455617720387	0.0792870507047799	0.7878886015089287	30.0	0.26950751008868296	0.03649015469947222	2.1065546673247755	19.0	1.0	False	False										CAPNS1	+
chr19	ENSG00000126247.6	36692376	0.00351290878129095	0.0150256613920934	False	False	36692396	ATTT	AAAT	0.05875503004331638	0.07359361999922469	0.4256843209705099	5.0	0.7983712452782641	0.03649015469947222	2.1065546673247755	19.0	1.0	False	False										CAPNS1	+
chr19	ENSG00000126247.6	36702352	0.0458279235145604	0.0363924296179863	False	False	36702389	AC	GT	0.06738678444394887	0.08372738379862776	0.4222600224859908	47.0	0.8048356629178863	0.03649015469947222	2.1065546673247755	19.0	1.0	False	False										CAPNS1	+
chr19	ENSG00000126247.6	36702695	0.00268581050008754	0.0159451229085069	False	False	36702724	A	T	0.06356244079537053	0.07676752796478012	0.4088461229890513	20.0	0.827986031079861	0.03649015469947222	2.1065546673247755	19.0	1.0	False	False										CAPNS1	+
chr19	ENSG00000126247.6	36704288	0.00635743215252733	0.0168505941677545	False	False	36704302	GTTT	AAAC	0.04127994070783175	0.07267729522151409	0.57071624520374	0.0	0.5679895018384226	0.03649015469947222	2.1065546673247755	19.0	1.0	False	False										CAPNS1	+
chr19	ENSG00000126247.6	36722812	-0.00564624890364703	0.0173875381913676	False	False	36722822	A	T	-0.04098989023013083	0.07802125370609922	0.6000367887058369	25.0	0.525368259071265	0.03649015469947222	2.1065546673247755	19.0	1.0	False	False										CAPNS1	+
chr19	ENSG00000126247.6	36737923	-0.000191824987644734	0.0221074686124275	False	False	36738016	AGTTT	AAACT	-0.055718410032044884	0.07749447935189388	0.4731527824160204	23.0	0.7189984434766473	0.03649015469947222	2.1065546673247755	19.0	1.0	False	False										CAPNS1	+
chr19	ENSG00000126247.6	36740953	0.00410265660762308	0.0216574921114102	False	False	36740963	T	A	-0.04261771592595001	0.07325693956959659	0.5614349760475044	3.0	0.5817567069596421	0.03649015469947222	2.1065546673247755	19.0	1.0	False	False										CAPNS1	+
chr19	ENSG00000161281.6	36548424	0.0258901285130677	0.027826200080209997	False	False	36548434	T	A	0.042185665718931904	0.08077323901656899	0.6022357642010115	36.0	0.5222728001569724	0.02027174595786596	2.3412679549194566	18.0	0.7433851560138937	False	False										COX7A1	-
chr19	ENSG00000161281.6	36553855	0.00853729684931826	0.0200680564036668	False	False	36553871	T	A	-0.008480921709272558	0.07516189960582237	0.9102889365607764	12.0	0.11283538273712801	0.02027174595786596	2.3412679549194566	18.0	0.7433851560138937	False	False										COX7A1	-
chr19	ENSG00000161281.6	36560894	-0.007321337706635141	0.0200848770028407	False	False	36560957	AGAGGG	CCCTCT	-0.07948898054961627	0.0740942173827658	0.2847848422172264	8.0	1.0728095033244158	0.02027174595786596	2.3412679549194566	18.0	0.7433851560138937	False	False										COX7A1	-
chr19	ENSG00000161281.6	36571001	-0.00316643023485255	0.0165125624873885	False	False	36571027	T	A	-0.04721796110026495	0.07594379059767907	0.5349255347334576	16.0	0.6217488056450527	0.02027174595786596	2.3412679549194566	18.0	0.7433851560138937	False	False										COX7A1	-
chr19	ENSG00000161281.6	36585459	0.0126164929601704	0.028174103091897006	False	False	36585492	AAT	ATT						0.02027174595786596	2.3412679549194566	18.0	0.7433851560138937	False	False										COX7A1	-
chr19	ENSG00000161281.6	36588788	0.000446985502243408	0.019866157997425	False	False	36588813	AAAAAT	ATTTTT						0.02027174595786596	2.3412679549194566	18.0	0.7433851560138937	False	False										COX7A1	-
chr19	ENSG00000161281.6	36606391	0.000412475483998448	0.0163345351019188	False	False	36606409	CGG	CCG	0.048419052650470036	0.07775858504060983	0.5343516139634508	24.0	0.6226843328641195	0.02027174595786596	2.3412679549194566	18.0	0.7433851560138937	False	False										COX7A1	-
chr19	ENSG00000161281.6	36628906	0.056856372079443995	0.0318709528465097	False	False	36628924	ATTT	AAAT	0.023086198668809968	0.07310775240833206	0.7525192442847041	2.0	0.31578318178714576	0.02027174595786596	2.3412679549194566	18.0	0.7433851560138937	False	False										COX7A1	-
chr19	ENSG00000161281.6	36638667	-0.11412193172006199	0.0345475053747622	False	False	36638678	A	T	-0.11424766187564392	0.07664650893472356	0.13794725601052607	21.0	1.4905788073523818	0.02027174595786596	2.3412679549194566	18.0	0.7433851560138937	False	False										COX7A1	-
chr19	ENSG00000161281.6	36643433	0.0772379341474075	0.0330693899289044	False	False	36643459	CTGGGG	AGCCCC	0.0998517366369442	0.07295711034538976	0.1727637880474916	3.0	1.3686361228430142	0.02027174595786596	2.3412679549194566	18.0	0.7433851560138937	False	False										COX7A1	-
chr19	ENSG00000161281.6	36666555	-0.000424677270623687	0.0172991766057304	False	False	36666599	AC	GT	0.018961242369610092	0.08083067395212197	0.814848531467163	36.0	0.23457978812401478	0.02027174595786596	2.3412679549194566	18.0	0.7433851560138937	False	False										COX7A1	-
chr19	ENSG00000161281.6	36689508	0.0327816898988735	0.0367333126597555	False	False	36689519	T	A	0.039461194226728113	0.07924338808003961	0.6191900057356483	30.0	0.49797459678112727	0.02027174595786596	2.3412679549194566	18.0	0.7433851560138937	False	False										COX7A1	-
chr19	ENSG00000161281.6	36692376	-0.043099851224022004	0.0375098902760667	False	False	36692396	ATTT	AAAT	-0.0818259743796005	0.07347376453969783	0.2668708664735366	5.0	1.113676084140074	0.02027174595786596	2.3412679549194566	18.0	0.7433851560138937	False	False										COX7A1	-
chr19	ENSG00000161281.6	36702352	0.0821609325699481	0.0335598478708705	False	False	36702389	AC	GT	0.12210823531052235	0.08329015881494023	0.14484332470803638	47.0	1.4660583801002323	0.02027174595786596	2.3412679549194566	18.0	0.7433851560138937	False	False										COX7A1	-
chr19	ENSG00000161281.6	36702695	-0.045506533168019996	0.0391517789822563	False	False	36702724	A	T	-0.11269166899358204	0.07643307734265123	0.1422387398749277	20.0	1.4743835118450448	0.02027174595786596	2.3412679549194566	18.0	0.7433851560138937	False	False										COX7A1	-
chr19	ENSG00000161281.6	36704288	-0.0180354176815806	0.0301198515985971	False	False	36704302	GTTT	AAAC	-0.0337226751205206	0.07269792473121914	0.6432718518325947	0.0	0.4638739722653851	0.02027174595786596	2.3412679549194566	18.0	0.7433851560138937	False	False										COX7A1	-
chr19	ENSG00000161281.6	36722812	0.0175586381185739	0.028634550550799998	False	False	36722822	A	T	0.05178391227639751	0.07798211280320738	0.5075917126918232	25.0	0.6640485928751042	0.02027174595786596	2.3412679549194566	18.0	0.7433851560138937	False	False										COX7A1	-
chr19	ENSG00000161281.6	36737923	0.038364795190813	0.0399162926759721	False	False	36738016	AGTTT	AAACT	0.0707697836942392	0.07742044644929967	0.361991779437	23.0	0.914096817312778	0.02027174595786596	2.3412679549194566	18.0	0.7433851560138937	False	False										COX7A1	-
chr19	ENSG00000161281.6	36740953	0.0483820612158636	0.0393270290080533	False	False	36740963	T	A	0.06923768652461436	0.07314759503924498	0.3450973782646194	3.0	0.946547681949996	0.02027174595786596	2.3412679549194566	18.0	0.7433851560138937	False	False										COX7A1	-
chr19	ENSG00000161281.6	36742546	-0.038190340319835	0.0468853230054204	False	False	36742577	GTTT	AAAC						0.02027174595786596	2.3412679549194566	18.0	0.7433851560138937	False	False										COX7A1	-
chr19	ENSG00000196357.7	36585459	-0.0014807232310431401	0.0195551950607963	False	False	36585492	AAT	ATT						0.03819358603972388	2.0877922983890635	17.0	1.0	False	False										ZNF565	-
chr19	ENSG00000196357.7	36588788	-0.023796841343506	0.0306125609698431	False	False	36588813	AAAAAT	ATTTTT						0.03819358603972388	2.0877922983890635	17.0	1.0	False	False										ZNF565	-
chr19	ENSG00000196357.7	36606391	-0.00499587771930791	0.0192401276734443	False	False	36606409	CGG	CCG	-0.007607253265908217	0.07784764178510156	0.9222734242434664	24.0	0.09771976506247988	0.03819358603972388	2.0877922983890635	17.0	1.0	False	False										ZNF565	-
chr19	ENSG00000196357.7	36628906	0.0109878734075546	0.041002980394599	False	False	36628924	ATTT	AAAT	0.08135092047084969	0.07288486370221604	0.2657872894161593	2.0	1.1161565836663043	0.03819358603972388	2.0877922983890635	17.0	1.0	False	False										ZNF565	-
chr19	ENSG00000196357.7	36638667	-0.009408958821565021	0.0226581643564515	False	False	36638678	A	T	-0.08719791963690621	0.07685780480594846	0.25818611540160674	21.0	1.1345356513507587	0.03819358603972388	2.0877922983890635	17.0	1.0	False	False										ZNF565	-
chr19	ENSG00000196357.7	36643433	-0.00657549643659923	0.0189885442731363	False	False	36643459	CTGGGG	AGCCCC	0.07625378598412126	0.0731100716817246	0.29830212556001584	3.0	1.0429997431281754	0.03819358603972388	2.0877922983890635	17.0	1.0	False	False										ZNF565	-
chr19	ENSG00000196357.7	36666555	0.0391250209638611	0.0317542378374568	False	False	36666599	AC	GT	-0.044666089741227474	0.08076452257871337	0.5810425201341405	36.0	0.5530409679286564	0.03819358603972388	2.0877922983890635	17.0	1.0	False	False										ZNF565	-
chr19	ENSG00000196357.7	36683886	-0.196480516830203	0.0321150344246486	True	True	36683916	GTTT	AAAC	-0.09437594995269998	0.0728008484139361	0.1964497613463584	2.0	1.2963578311078283	0.03819358603972388	2.0877922983890635	17.0	1.0	False	False										ZNF565	-
chr19	ENSG00000196357.7	36689508	0.0590821594646219	0.0439387830024491	False	False	36689519	T	A	0.0926844888351773	0.0789637917791081	0.2422466044701337	30.0	1.1737593490248193	0.03819358603972388	2.0877922983890635	17.0	1.0	False	False										ZNF565	-
chr19	ENSG00000196357.7	36702352	0.0960036459133203	0.0374899452196743	False	False	36702389	AC	GT	0.0723847589627743	0.08369800032401459	0.3885893225361975	47.0	0.8648325967473048	0.03819358603972388	2.0877922983890635	17.0	1.0	False	False										ZNF565	-
chr19	ENSG00000196357.7	36702695	-0.0763078226478245	0.0546093659464032	False	False	36702724	A	T	-0.14949355811531986	0.07605866919851187	0.05099472006646078	20.0	1.9655032054944868	0.03819358603972388	2.0877922983890635	17.0	1.0	False	False										ZNF565	-
chr19	ENSG00000196357.7	36704288	-0.079949900344661	0.0443158284157531	False	False	36704302	GTTT	AAAC	-0.14615529640120584	0.07195819734948686	0.04364399785788242	0.0	2.031113921480804	0.03819358603972388	2.0877922983890635	17.0	1.0	False	False										ZNF565	-
chr19	ENSG00000196357.7	36722812	0.0960410694384845	0.0507930624055816	False	False	36722822	A	T	0.14300176434502646	0.07728433783345083	0.06606467763585727	25.0	1.8503330474694353	0.03819358603972388	2.0877922983890635	17.0	1.0	False	False										ZNF565	-
chr19	ENSG00000196357.7	36737923	0.0724816595805527	0.0656139674670855	False	False	36738016	AGTTT	AAACT	-0.03543718475482422	0.07756630299984775	0.6483666874247467	23.0	0.456863140104715	0.03819358603972388	2.0877922983890635	17.0	1.0	False	False										ZNF565	-
chr19	ENSG00000196357.7	36740953	0.0841426629139252	0.0575273701865094	False	False	36740963	T	A	-0.08133748914061154	0.07308060849472048	0.267151967365221	3.0	1.112983195076811	0.03819358603972388	2.0877922983890635	17.0	1.0	False	False										ZNF565	-
chr19	ENSG00000196357.7	36742546	-0.0185013926782854	0.0288074063037774	False	False	36742577	GTTT	AAAC						0.03819358603972388	2.0877922983890635	17.0	1.0	False	False										ZNF565	-
chr19	ENSG00000196357.7	36743818	0.0655605394576929	0.0458148270715135	False	False	36743847	AC	GT	-0.07410232731474654	0.07495794847804288	0.3242155506887895	12.0	0.9885853177592371	0.03819358603972388	2.0877922983890635	17.0	1.0	False	False										ZNF565	-
chr19	ENSG00000196357.7	36757983	-0.0671210589121179	0.0505952653337187	False	False	36758017	GT	AC	0.09826516217947932	0.07376618682121228	0.18448754936433012	7.0	1.332116602660314	0.03819358603972388	2.0877922983890635	17.0	1.0	False	False										ZNF565	-
chr19	ENSG00000196357.7	36825776	0.0820488621439608	0.0380892715073821	False	False	36825793	ATTTT	AAAAT	-0.058932256664777374	0.07319612001014653	0.4217737343709629	3.0	0.805128149642469	0.03819358603972388	2.0877922983890635	17.0	1.0	False	False										ZNF565	-
chr19	ENSG00000196357.7	36826472	0.011688156005438	0.0252308955208305	False	False	36826495	AC	GT						0.03819358603972388	2.0877922983890635	17.0	1.0	False	False										ZNF565	-
chr19	ENSG00000167635.7	36606391	-0.010040665148958001	0.0279232476303581	False	False	36606409	CGG	CCG	-0.09122680249290853	0.07752527136387155	0.240995559634574	24.0	1.1767363194993237	0.0916797264641236	1.69555740977943	17.0	1.0	False	False										ZNF146	+
chr19	ENSG00000167635.7	36628906	0.00038576273326735097	0.014419684074678998	False	False	36628924	ATTT	AAAT	0.016898468815495036	0.07311680062360154	0.81747729494902	2.0	0.23111608647220186	0.0916797264641236	1.69555740977943	17.0	1.0	False	False										ZNF146	+
chr19	ENSG00000167635.7	36638667	-0.0066779285107494	0.0367265841204615	False	False	36638678	A	T	-0.0184346326118843	0.07713856442114515	0.8114117851344294	21.0	0.23898075820077117	0.0916797264641236	1.69555740977943	17.0	1.0	False	False										ZNF146	+
chr19	ENSG00000167635.7	36643433	0.00342124756850178	0.0192321582205583	False	False	36643459	CTGGGG	AGCCCC	-0.0009871042903719998	0.07332352178835161	0.9892733806360992	3.0	0.013462314224639631	0.0916797264641236	1.69555740977943	17.0	1.0	False	False										ZNF146	+
chr19	ENSG00000167635.7	36666555	-0.0276749653257966	0.0293110663848087	True	False	36666599	AC	GT	-0.008048148343610152	0.0808425900221644	0.9208292750105604	36.0	0.09955332135454359	0.0916797264641236	1.69555740977943	17.0	1.0	False	False										ZNF146	+
chr19	ENSG00000167635.7	36683886	0.0197324388089301	0.0406291502092791	False	False	36683916	GTTT	AAAC	0.0971073016451444	0.07278163707290293	0.18375162269220446	2.0	1.3342280491420557	0.0916797264641236	1.69555740977943	17.0	1.0	False	False										ZNF146	+
chr19	ENSG00000167635.7	36689508	0.005534037431946129	0.0477752157463266	False	False	36689519	T	A	0.046900741810656496	0.07921788758429685	0.5546598034016879	30.0	0.5920473675942036	0.0916797264641236	1.69555740977943	17.0	1.0	False	False										ZNF146	+
chr19	ENSG00000167635.7	36692376	-0.00909378126745738	0.0406664627401613	False	False	36692396	ATTT	AAAT	-0.046472702606725036	0.07364132700462653	0.5287790239026968	5.0	0.6310682397644108	0.0916797264641236	1.69555740977943	17.0	1.0	False	False										ZNF146	+
chr19	ENSG00000167635.7	36702352	-0.0169123342024793	0.0256637067469503	False	False	36702389	AC	GT	0.0006571733558129593	0.08391811770851818	0.9937627204696156	47.0	0.00783112602805976	0.0916797264641236	1.69555740977943	17.0	1.0	False	False										ZNF146	+
chr19	ENSG00000167635.7	36702695	-0.0036401285553151396	0.0394290378226743	False	False	36702724	A	T	-0.021842703413446782	0.0769047245918089	0.7767405052379511	20.0	0.28402290664692453	0.0916797264641236	1.69555740977943	17.0	1.0	False	False										ZNF146	+
chr19	ENSG00000167635.7	36704288	0.0053638918719293395	0.0423280852862547	False	False	36704302	GTTT	AAAC	0.011780822076996492	0.07273424890783009	0.8715019000325261	0.0	0.1619707669206198	0.0916797264641236	1.69555740977943	17.0	1.0	False	False										ZNF146	+
chr19	ENSG00000167635.7	36722812	0.0162508237878873	0.0438371432434861	False	False	36722822	A	T	0.05451974090200853	0.07797074177066794	0.4853967392799135	25.0	0.6992333234736325	0.0916797264641236	1.69555740977943	17.0	1.0	False	False										ZNF146	+
chr19	ENSG00000167635.7	36737923	-0.00676438298829617	0.0214404935641588	False	False	36738016	AGTTT	AAACT	-0.07822643859053542	0.07737721031763048	0.31349963916976314	23.0	1.0109751730440901	0.0916797264641236	1.69555740977943	17.0	1.0	False	False										ZNF146	+
chr19	ENSG00000167635.7	36740953	-0.0222064585642337	0.031499564939218	False	False	36740963	T	A	-0.11819693778319475	0.0728095720657764	0.10620372523156517	3.0	1.6233708622324445	0.0916797264641236	1.69555740977943	17.0	1.0	False	False										ZNF146	+
chr19	ENSG00000167635.7	36742546	-0.0396827007291135	0.0452930049612299	False	False	36742577	GTTT	AAAC						0.0916797264641236	1.69555740977943	17.0	1.0	False	False										ZNF146	+
chr19	ENSG00000167635.7	36743818	-0.0062292702378137395	0.0232616448332253	False	False	36743847	AC	GT	-0.015550684268333637	0.0751555139565437	0.8363153182596705	12.0	0.2069134179206775	0.0916797264641236	1.69555740977943	17.0	1.0	False	False										ZNF146	+
chr19	ENSG00000167635.7	36757983	0.00953616956776338	0.0240864012446271	False	False	36758017	GT	AC	0.12470202488929465	0.07354633005644838	0.0916797264641236	7.0	1.69555740977943	0.0916797264641236	1.69555740977943	17.0	1.0	True	False	36678717.0	0.8766274168605618	0.9256059309507972	chr19:36678717						ZNF146	+
chr19	ENSG00000167635.7	36825776	-0.00852248443165005	0.0230735160001347	False	False	36825793	ATTTT	AAAAT	-0.11492860064785955	0.07283769764069599	0.1162941000447144	3.0	1.5778725079257099	0.0916797264641236	1.69555740977943	17.0	1.0	False	False										ZNF146	+
chr19	ENSG00000167635.7	36826472	0.0119335717701022	0.0305882262256891	False	False	36826495	AC	GT						0.0916797264641236	1.69555740977943	17.0	1.0	False	False										ZNF146	+
chr19	ENSG00000076650.2	33524932	0.0198083032540831	0.0335379119383051	False	False	33524942	T	A	-0.00982646272634062	0.07580614419606911	0.8970118950202999	15.0	0.1296262041890025	0.010800580454933142	2.5798652766168195	21.0	0.5624572169629736	False	False										GPATCH1	+
chr19	ENSG00000076650.2	33556662	0.0440881437529001	0.0391506676133712	False	False	33556689	ATTT	AAAT	0.13067201189625538	0.07494473488823934	0.0829887829967373	14.0	1.743578279262964	0.010800580454933142	2.5798652766168195	21.0	0.5624572169629736	False	False										GPATCH1	+
chr19	ENSG00000076650.2	33557802	0.007978837795909691	0.0485817810304146	False	False	33557823	AGGCCG	CCTCGG	0.1256337212837939	0.0723546293155112	0.08413827959327759	1.0	1.736360513104873	0.010800580454933142	2.5798652766168195	21.0	0.5624572169629736	False	False										GPATCH1	+
chr19	ENSG00000076650.2	33562016	0.0010953744381074	0.0631100078651993	False	False	33562031	AC	GT	-0.04104694367642613	0.07306561216716602	0.5749372676288067	2.0	0.5617819718325945	0.010800580454933142	2.5798652766168195	21.0	0.5624572169629736	False	False										GPATCH1	+
chr19	ENSG00000076650.2	33566278	-0.0143729884480622	0.0378205632355261	False	False	33566311	AAAAC	GTTTT	-0.13170368426386164	0.07388632934565126	0.07635039420627343	9.0	1.7825176244408107	0.010800580454933142	2.5798652766168195	21.0	0.5624572169629736	False	False										GPATCH1	+
chr19	ENSG00000076650.2	33567451	0.0250757914363659	0.0374565198174464	False	False	33567504	AAAAT	ATTTT	-0.05852172041781899	0.07546333861984486	0.43909173193718704	14.0	0.7754986923203703	0.010800580454933142	2.5798652766168195	21.0	0.5624572169629736	False	False										GPATCH1	+
chr19	ENSG00000076650.2	33584177	0.07767229507502701	0.0469771265887549	True	False	33584187	T	A	0.04465002339158049	0.07425528518537959	0.5483896489951409	8.0	0.6013043149738223	0.010800580454933142	2.5798652766168195	21.0	0.5624572169629736	False	False										GPATCH1	+
chr19	ENSG00000076650.2	33614649	0.0135738651407699	0.063818533168656	False	False	33614659	A	T	-0.04640405913786615	0.0792197272020001	0.5588646851735524	30.0	0.5857639350302454	0.010800580454933142	2.5798652766168195	21.0	0.5624572169629736	False	False										GPATCH1	+
chr19	ENSG00000076650.2	33617862	0.03922209886481	0.0397754870454618	False	False	33617891	AAAC	GTTT						0.010800580454933142	2.5798652766168195	21.0	0.5624572169629736	False	False										GPATCH1	+
chr19	ENSG00000076650.2	33629260	-0.0370288403667834	0.0362569112595318	False	False	33629278	GTTT	AAAC						0.010800580454933142	2.5798652766168195	21.0	0.5624572169629736	False	False										GPATCH1	+
chr19	ENSG00000076650.2	33631696	-0.0564805495463957	0.0445251304549838	False	False	33631711	A	T	-0.09039593521290924	0.07571732397340493	0.2341669430423219	16.0	1.1938606711016366	0.010800580454933142	2.5798652766168195	21.0	0.5624572169629736	False	False										GPATCH1	+
chr19	ENSG00000076650.2	33636441	-0.0496312749832297	0.0339046930601696	False	False	33636458	T	A	-0.06643937716920925	0.07375879346155045	0.3688968982119898	6.0	0.9007655094554018	0.010800580454933142	2.5798652766168195	21.0	0.5624572169629736	False	False										GPATCH1	+
chr19	ENSG00000076650.2	33643141	0.0195172484693919	0.0291386106526558	False	False	33643159	AT	AT	0.12819157456431307	0.08207776634065217	0.1204928778594278	43.0	1.5618306915452846	0.010800580454933142	2.5798652766168195	21.0	0.5624572169629736	False	False										GPATCH1	+
chr19	ENSG00000076650.2	33649336	0.0111580218473967	0.0451005440855864	False	False	33649364	AAAG	CTTT	0.16982306888604165	0.07603101361545568	0.02682928282115913	21.0	2.233602589398069	0.010800580454933142	2.5798652766168195	21.0	0.5624572169629736	False	False										GPATCH1	+
chr19	ENSG00000076650.2	33652080	-0.0040947052894998205	0.0155182134656593	False	False	33652101	AAAAC	GTTTT	0.009391863845552705	0.07312401717035953	0.8979408041685285	2.0	0.1284374711481203	0.010800580454933142	2.5798652766168195	21.0	0.5624572169629736	False	False										GPATCH1	+
chr19	ENSG00000076650.2	33653274	-0.0250202334730512	0.0349953009460361	False	False	33653285	T	A	0.018124906918140025	0.07411275519192696	0.807073770221382	7.0	0.2445585361278588	0.010800580454933142	2.5798652766168195	21.0	0.5624572169629736	False	False										GPATCH1	+
chr19	ENSG00000076650.2	33662678	0.005932167133605879	0.0226161217115226	False	False	33662696	GTTT	AAAC	0.1370087649449165	0.07302577710198839	0.062215423904980985	5.0	1.8761699003020393	0.010800580454933142	2.5798652766168195	21.0	0.5624572169629736	False	False										GPATCH1	+
chr19	ENSG00000076650.2	33678484	0.0441138552785536	0.0348316254394518	False	False	33678518	ATTT	AAAT	0.060861167334797336	0.0756692712465287	0.42231842881909976	15.0	0.8043049223576251	0.010800580454933142	2.5798652766168195	21.0	0.5624572169629736	False	False										GPATCH1	+
chr19	ENSG00000076650.2	33679133	-0.0014268513364749	0.0191921155965832	False	False	33679166	GTTT	AAAC						0.010800580454933142	2.5798652766168195	21.0	0.5624572169629736	False	False										GPATCH1	+
chr19	ENSG00000076650.2	33694231	0.024536516991252998	0.0263718716222387	False	False	33694242	GT	AC	0.0061872082502377156	0.07352005493829646	0.9330228085662928	4.0	0.08415674138750964	0.010800580454933142	2.5798652766168195	21.0	0.5624572169629736	False	False										GPATCH1	+
chr19	ENSG00000076650.2	33704183	-0.0056726506078437	0.0208406612802221	False	False	33704212	T	A	-0.12420344096124962	0.07944412264868381	0.11998339221105392	33.0	1.563406288851594	0.010800580454933142	2.5798652766168195	21.0	0.5624572169629736	False	False										GPATCH1	+
chr19	ENSG00000076650.2	33714828	0.0207634544815365	0.0288393314717433	False	False	33714896	ACC	GGT	0.1219953596607304	0.0729723061953384	0.09625359421963547	4.0	1.671803537826569	0.010800580454933142	2.5798652766168195	21.0	0.5624572169629736	False	False										GPATCH1	+
chr19	ENSG00000076650.2	33717095	0.0050663747075584	0.0197081453969698	False	False	33717139	GT	AC	0.08989325356071325	0.08104937596387908	0.2691429555424106	38.0	1.1091171584192774	0.010800580454933142	2.5798652766168195	21.0	0.5624572169629736	False	False										GPATCH1	+
chr19	ENSG00000166359.6	33524932	0.0117402143493293	0.0321062083173869	False	False	33524942	T	A	-0.05639157517819756	0.07568917041870632	0.4572517694564098	15.0	0.745041527952334	4.222470834632885e-05	4.19652951196225	28.0	0.011722045257058139	False	False										WDR88	+
chr19	ENSG00000166359.6	33556662	0.0036116063331162102	0.0162903146420847	False	False	33556689	ATTT	AAAT	-0.022491977559976502	0.07557377137399081	0.7663491314087866	14.0	0.2976161854973571	4.222470834632885e-05	4.19652951196225	28.0	0.011722045257058139	False	False										WDR88	+
chr19	ENSG00000166359.6	33557802	-0.0749981607211933	0.0353579942269456	False	False	33557823	AGGCCG	CCTCGG	-0.1542099691417604	0.07206008446772917	0.03364217029822745	1.0	2.140019266988517	4.222470834632885e-05	4.19652951196225	28.0	0.011722045257058139	False	False										WDR88	+
chr19	ENSG00000166359.6	33562016	0.0815076101385189	0.0397973853091132	False	False	33562031	AC	GT	0.17851412245530152	0.07195262508855244	0.013984696677431569	2.0	2.4809952692567276	4.222470834632885e-05	4.19652951196225	28.0	0.011722045257058139	False	False										WDR88	+
chr19	ENSG00000166359.6	33566278	0.0245153678442793	0.0282424852332692	False	False	33566311	AAAAC	GTTTT	0.0878643020956916	0.07424732933533107	0.23821114471180835	9.0	1.1834001691678464	4.222470834632885e-05	4.19652951196225	28.0	0.011722045257058139	False	False										WDR88	+
chr19	ENSG00000166359.6	33567451	0.0229532133596554	0.0350049400395879	False	False	33567504	AAAAT	ATTTT	0.09955416778988836	0.07521735998997131	0.1873779851833503	14.0	1.323553070769326	4.222470834632885e-05	4.19652951196225	28.0	0.011722045257058139	False	False										WDR88	+
chr19	ENSG00000166359.6	33584177	0.104622230900295	0.0349631074849618	False	False	33584187	T	A	0.17901088709434393	0.07312877849903382	0.0153236097716256	8.0	2.4478856445921497	4.222470834632885e-05	4.19652951196225	28.0	0.011722045257058139	False	False										WDR88	+
chr19	ENSG00000166359.6	33614649	0.09591387036920698	0.0407361124853295	False	False	33614659	A	T	0.18163515821457946	0.07798599573122718	0.021113460670877496	30.0	2.329074040941546	4.222470834632885e-05	4.19652951196225	28.0	0.011722045257058139	False	False										WDR88	+
chr19	ENSG00000166359.6	33617862	0.0138720391608017	0.0269104325138312	False	False	33617891	AAAC	GTTT						4.222470834632885e-05	4.19652951196225	28.0	0.011722045257058139	False	False										WDR88	+
chr19	ENSG00000166359.6	33629260	-0.0214383443043634	0.0285960618540633	False	False	33629278	GTTT	AAAC						4.222470834632885e-05	4.19652951196225	28.0	0.011722045257058139	False	False										WDR88	+
chr19	ENSG00000166359.6	33631696	-0.116015762439638	0.0463469798813931	False	False	33631711	A	T	-0.2764388697120093	0.0730658722242225	0.00021292852604202136	16.0	3.7834198278463225	4.222470834632885e-05	4.19652951196225	28.0	0.011722045257058139	False	False										WDR88	+
chr19	ENSG00000166359.6	33643141	0.00304058630778201	0.0168642505609756	False	False	33643159	AT	AT	0.03286425327295299	0.08271588362055281	0.6917155062126134	43.0	0.3973149029479394	4.222470834632885e-05	4.19652951196225	28.0	0.011722045257058139	False	False										WDR88	+
chr19	ENSG00000166359.6	33649336	-0.0100821359569123	0.0239025872929767	False	False	33649364	AAAG	CTTT	-0.124882902200513	0.07654769213411584	0.10467084325682813	21.0	1.6314391553661887	4.222470834632885e-05	4.19652951196225	28.0	0.011722045257058139	False	False										WDR88	+
chr19	ENSG00000166359.6	33652080	-0.0437506702563027	0.0355263138372612	False	False	33652101	AAAAC	GTTTT	-0.04034494341696187	0.07306770303964852	0.5814991671835641	2.0	0.5521583646206807	4.222470834632885e-05	4.19652951196225	28.0	0.011722045257058139	False	False										WDR88	+
chr19	ENSG00000166359.6	33653274	-0.11122304594257901	0.0332245798985436	True	True	33653285	T	A	-0.16524846596503276	0.07310585973778781	0.02498090594957418	7.0	2.2603997348193032	4.222470834632885e-05	4.19652951196225	28.0	0.011722045257058139	False	False										WDR88	+
chr19	ENSG00000166359.6	33662678	-0.008542814451596891	0.0188999255683613	False	False	33662696	GTTT	AAAC	2.1573672131485714e-05	0.07372097806029293	0.9997668244714122	5.0	0.0002926395267550794	4.222470834632885e-05	4.19652951196225	28.0	0.011722045257058139	False	False										WDR88	+
chr19	ENSG00000166359.6	33678484	0.0062429151678768295	0.0174465940157087	False	False	33678518	ATTT	AAAT	0.03098086686698585	0.07577341396377181	0.6831437467167067	15.0	0.40886196419496396	4.222470834632885e-05	4.19652951196225	28.0	0.011722045257058139	False	False										WDR88	+
chr19	ENSG00000166359.6	33679133	-0.11593331502527698	0.0381008377484239	False	False	33679166	GTTT	AAAC						4.222470834632885e-05	4.19652951196225	28.0	0.011722045257058139	False	False										WDR88	+
chr19	ENSG00000166359.6	33694231	0.016730359962632	0.0244650087112323	False	False	33694242	GT	AC	0.06171785142286153	0.07338130356240323	0.4014018429009589	4.0	0.841056896330233	4.222470834632885e-05	4.19652951196225	28.0	0.011722045257058139	False	False										WDR88	+
chr19	ENSG00000166359.6	33704183	0.0074530540807041705	0.0210400011202894	False	False	33704212	T	A	0.004792164922453335	0.08006315756772149	0.9523478820027296	33.0	0.05985480797956136	4.222470834632885e-05	4.19652951196225	28.0	0.011722045257058139	False	False										WDR88	+
chr19	ENSG00000166359.6	33714828	0.00391174036497145	0.0190850010131637	False	False	33714896	ACC	GGT	0.03947509685891504	0.07346415624359734	0.5916797481025757	4.0	0.5373381915395704	4.222470834632885e-05	4.19652951196225	28.0	0.011722045257058139	False	False										WDR88	+
chr19	ENSG00000166359.6	33717095	0.007313314422167321	0.0357664915994666	False	False	33717139	GT	AC	-0.027205741054619537	0.08134872393051794	0.7385165007579919	38.0	0.33443353183827035	4.222470834632885e-05	4.19652951196225	28.0	0.011722045257058139	False	False										WDR88	+
chr19	ENSG00000166359.6	33727321	0.00603885104729205	0.0184298626953278	False	False	33727336	T	A	0.03934959862086132	0.07709192136541781	0.6104241606934888	21.0	0.5104244118439226	4.222470834632885e-05	4.19652951196225	28.0	0.011722045257058139	False	False										WDR88	+
chr19	ENSG00000166359.6	33734579	-0.00041470155825041097	0.0147485562842015	False	False	33734589	A	T	0.03450474028755006	0.07490853684783617	0.6456299699767555	11.0	0.46062493995364656	4.222470834632885e-05	4.19652951196225	28.0	0.011722045257058139	False	False										WDR88	+
chr19	ENSG00000166359.6	33735082	-0.0052156673411466	0.0257431482908361	False	False	33735109	CTTTT	AAAAG	-0.008967616932922917	0.07669341492732576	0.9070550371349172	19.0	0.11692812142242694	4.222470834632885e-05	4.19652951196225	28.0	0.011722045257058139	False	False										WDR88	+
chr19	ENSG00000166359.6	33735500	0.00379710036608894	0.0181357271062109	False	False	33735515	T	A	-0.06609116658500164	0.0729673561800851	0.36622660586358	2.0	0.9057634817121115	4.222470834632885e-05	4.19652951196225	28.0	0.011722045257058139	False	False										WDR88	+
chr19	ENSG00000166359.6	33746529	0.00240509850513084	0.0154248004735761	False	False	33746539	T	A	0.012107175383802573	0.08191718752972442	0.8827022068275115	40.0	0.1477977424384763	4.222470834632885e-05	4.19652951196225	28.0	0.011722045257058139	False	False										WDR88	+
chr19	ENSG00000166359.6	33760237	0.0178470917658599	0.0305893665962967	False	False	33760270	GT	AC	0.1058443622456138	0.07649097757758147	0.16826001658917036	20.0	1.3837496342396784	4.222470834632885e-05	4.19652951196225	28.0	0.011722045257058139	False	False										WDR88	+
chr19	ENSG00000166359.6	33765107	-0.00538092330774664	0.0170298941880853	False	False	33765154	GT	AC	0.011420346077262722	0.0745307384646495	0.8783885315197888	9.0	0.15323001371681672	4.222470834632885e-05	4.19652951196225	28.0	0.011722045257058139	False	False										WDR88	+
chr19	ENSG00000166359.6	33765391	-0.008225378945620341	0.0183874889332025	False	False	33765427	GT	AC	-0.02112296160220955	0.07350505849455058	0.7741526098742139	4.0	0.2873674551769187	4.222470834632885e-05	4.19652951196225	28.0	0.011722045257058139	False	False										WDR88	+
chr19	ENSG00000130881.9	33584177	0.0637893278337249	0.0445082425855969	True	False	33584187	T	A	0.1614224808065836	0.07335461370547748	0.029031600227781326	8.0	2.2005770687403947	0.02523254741169326	2.259156602763613	24.0	1.0	False	False										LRP3	+
chr19	ENSG00000130881.9	33617862	0.02544578343416	0.0340879385581319	False	False	33617891	AAAC	GTTT						0.02523254741169326	2.259156602763613	24.0	1.0	False	False										LRP3	+
chr19	ENSG00000130881.9	33629260	-0.0377260127989472	0.0329022304065232	False	False	33629278	GTTT	AAAC						0.02523254741169326	2.259156602763613	24.0	1.0	False	False										LRP3	+
chr19	ENSG00000130881.9	33631696	-0.00583331294046099	0.0205028541671856	False	False	33631711	A	T	-0.09871598744043493	0.07565724175645434	0.19370103465552985	16.0	1.3047790951487264	0.02523254741169326	2.259156602763613	24.0	1.0	False	False										LRP3	+
chr19	ENSG00000130881.9	33636441	-0.0143285953488127	0.027302477618423	False	False	33636458	T	A	-0.12272524445623935	0.07336332649335267	0.09606708957724394	6.0	1.6728418723946397	0.02523254741169326	2.259156602763613	24.0	1.0	False	False										LRP3	+
chr19	ENSG00000130881.9	33643141	-0.0185650369726426	0.0274620344103251	False	False	33643159	AT	AT	-0.08160931317993086	0.08248453238157763	0.3241095765074903	43.0	0.9893892930422645	0.02523254741169326	2.259156602763613	24.0	1.0	False	False										LRP3	+
chr19	ENSG00000130881.9	33649336	0.008720916909122571	0.0226321946684715	False	False	33649364	AAAG	CTTT	0.044628649372634915	0.07707480455990441	0.563344251424903	21.0	0.5790303281009094	0.02523254741169326	2.259156602763613	24.0	1.0	False	False										LRP3	+
chr19	ENSG00000130881.9	33652080	-0.0014349754229734599	0.0152850508782177	False	False	33652101	AAAAC	GTTTT	-0.00687715092664034	0.0731255131083101	0.9251734265927428	2.0	0.09404584849140443	0.02523254741169326	2.259156602763613	24.0	1.0	False	False										LRP3	+
chr19	ENSG00000130881.9	33653274	-0.0043334011637699895	0.0165232835884752	False	False	33653285	T	A	0.015300028888497873	0.07411625517291864	0.8366835755695281	7.0	0.20643283788153877	0.02523254741169326	2.259156602763613	24.0	1.0	False	False										LRP3	+
chr19	ENSG00000130881.9	33662678	0.00450873840267576	0.0201358296433214	False	False	33662696	GTTT	AAAC	-0.014558383101215162	0.07371316521112647	0.8436539397062915	5.0	0.1975004473016128	0.02523254741169326	2.259156602763613	24.0	1.0	False	False										LRP3	+
chr19	ENSG00000130881.9	33678484	-0.00107393001292574	0.013678293702163	False	False	33678518	ATTT	AAAT	-0.01563136290885487	0.07580054212698553	0.8368624757756055	15.0	0.20621703315351347	0.02523254741169326	2.259156602763613	24.0	1.0	False	False										LRP3	+
chr19	ENSG00000130881.9	33679133	-0.0749831369962512	0.0568792367220135	False	False	33679166	GTTT	AAAC						0.02523254741169326	2.259156602763613	24.0	1.0	False	False										LRP3	+
chr19	ENSG00000130881.9	33694231	0.0184955198204071	0.025616998041276002	False	False	33694242	GT	AC	0.031668887633097935	0.0734845849456027	0.6669994559393859	4.0	0.43095960406581835	0.02523254741169326	2.259156602763613	24.0	1.0	False	False										LRP3	+
chr19	ENSG00000130881.9	33704183	0.00558248162942695	0.0196940085059348	False	False	33704212	T	A	0.0218908787874096	0.08004489082759746	0.7848440652073468	33.0	0.27348252413209834	0.02523254741169326	2.259156602763613	24.0	1.0	False	False										LRP3	+
chr19	ENSG00000130881.9	33714828	-0.00538929620301239	0.0175633010728826	False	False	33714896	ACC	GGT	-0.02456761444005669	0.07349927127128088	0.7385645777908643	4.0	0.33425657173360634	0.02523254741169326	2.259156602763613	24.0	1.0	False	False										LRP3	+
chr19	ENSG00000130881.9	33717095	0.00786978258856647	0.0211480496809607	False	False	33717139	GT	AC	0.11428476592813233	0.08084565428272765	0.15953274548746327	38.0	1.4136166865378292	0.02523254741169326	2.259156602763613	24.0	1.0	False	False										LRP3	+
chr19	ENSG00000130881.9	33778577	0.00690033638620121	0.0349875266872539	False	False	33778600	AAC	GTT						0.02523254741169326	2.259156602763613	24.0	1.0	False	False										LRP3	+
chr19	ENSG00000130881.9	33785978	-0.0130528243888894	0.0268738216398722	False	False	33785988	A	T	0.04640828044836499	0.07364154780103198	0.5293511171904159	5.0	0.6301915404297714	0.02523254741169326	2.259156602763613	24.0	1.0	False	False										LRP3	+
chr19	ENSG00000130881.9	33727321	0.00449363871889935	0.0187580683052223	False	False	33727336	T	A	-0.05643106196140836	0.0770287336325553	0.4648247995909385	21.0	0.7325975554862092	0.02523254741169326	2.259156602763613	24.0	1.0	False	False										LRP3	+
chr19	ENSG00000130881.9	33734579	-9.64680899591664e-05	0.015761652302508998	False	False	33734589	A	T	-0.0976944739225926	0.07459462694769785	0.19199475607048566	11.0	1.3096717273094114	0.02523254741169326	2.259156602763613	24.0	1.0	False	False										LRP3	+
chr19	ENSG00000130881.9	33735082	0.00123874454543745	0.0186073829584459	False	False	33735109	CTTTT	AAAAG	0.027539204884895956	0.07666740975662366	0.7198885904606012	19.0	0.3592035386654851	0.02523254741169326	2.259156602763613	24.0	1.0	False	False										LRP3	+
chr19	ENSG00000130881.9	33735500	0.00441222089214346	0.0226410738504396	False	False	33735515	T	A	0.12555424399536286	0.072548568714612	0.08516859178724605	2.0	1.7306233082180018	0.02523254741169326	2.259156602763613	24.0	1.0	False	False										LRP3	+
chr19	ENSG00000130881.9	33746529	0.00308961855081454	0.0169832085184512	False	False	33746539	T	A	0.05186920525291618	0.08181291415864864	0.5270543844923357	40.0	0.6339977714561457	0.02523254741169326	2.259156602763613	24.0	1.0	False	False										LRP3	+
chr19	ENSG00000130881.9	33760237	0.004451574460443261	0.0176128909406179	False	False	33760270	GT	AC	-0.04173891237465949	0.07685604245276785	0.5877908807014991	20.0	0.54307912615082	0.02523254741169326	2.259156602763613	24.0	1.0	False	False										LRP3	+
chr19	ENSG00000130881.9	33765107	-0.0072379307221891905	0.0189633344419297	False	False	33765154	GT	AC	-0.015800850655378677	0.0745262941338517	0.8323335569991788	9.0	0.21201712548593687	0.02523254741169326	2.259156602763613	24.0	1.0	False	False										LRP3	+
chr19	ENSG00000130881.9	33765391	0.000877683451699314	0.0141194239743115	False	False	33765427	GT	AC	-0.009431004663117238	0.073518192495759	0.8980657571206334	4.0	0.12828123683347192	0.02523254741169326	2.259156602763613	24.0	1.0	False	False										LRP3	+
chr19	ENSG00000130881.9	33774697	-0.00787335062936028	0.0287080395260612	False	False	33774719	GT	AC	0.019675653553755952	0.07311308611872014	0.7881397159392209	2.0	0.269112611684957	0.02523254741169326	2.259156602763613	24.0	1.0	False	False										LRP3	+
chr19	ENSG00000130876.7	33614649	0.010450766676483	0.0223875700345723	False	False	33614659	A	T	0.08911187754127686	0.07898965274490986	0.260957587652273	30.0	1.1281462121254773	0.023181595820099085	2.2897806279483484	23.0	0.9352694587248624	False	False										SLC7A10	-
chr19	ENSG00000130876.7	33617862	0.0029012553110597398	0.0207858434593854	False	False	33617891	AAAC	GTTT						0.023181595820099085	2.2897806279483484	23.0	0.9352694587248624	False	False										SLC7A10	-
chr19	ENSG00000130876.7	33629260	0.00293518231606534	0.019350638606852003	False	False	33629278	GTTT	AAAC						0.023181595820099085	2.2897806279483484	23.0	0.9352694587248624	False	False										SLC7A10	-
chr19	ENSG00000130876.7	33631696	-0.000622452596636311	0.0182746637164595	False	False	33631711	A	T	-0.022079322698124217	0.07601005803193722	0.7717977562169979	16.0	0.29047896120335975	0.023181595820099085	2.2897806279483484	23.0	0.9352694587248624	False	False										SLC7A10	-
chr19	ENSG00000130876.7	33636441	0.0076787329040765295	0.0198602206542264	False	False	33636458	T	A	0.02596835608059336	0.07389719799484233	0.7256836111620907	6.0	0.35141191797834914	0.023181595820099085	2.2897806279483484	23.0	0.9352694587248624	False	False										SLC7A10	-
chr19	ENSG00000130876.7	33643141	-0.006417530941989279	0.0193393028207686	False	False	33643159	AT	AT	-0.029437467884315862	0.08272472239360926	0.7224676731845641	43.0	0.35584849404813473	0.023181595820099085	2.2897806279483484	23.0	0.9352694587248624	False	False										SLC7A10	-
chr19	ENSG00000130876.7	33649336	0.00043624949125983396	0.0138053846617782	False	False	33649364	AAAG	CTTT	0.03040776195043563	0.07711599827892103	0.6938508030260734	21.0	0.39431197973284	0.023181595820099085	2.2897806279483484	23.0	0.9352694587248624	False	False										SLC7A10	-
chr19	ENSG00000130876.7	33652080	0.0181271252996847	0.0301291910971828	False	False	33652101	AAAAC	GTTTT	0.15947331235326254	0.07219137751433696	0.028386853448995667	2.0	2.2090354533211625	0.023181595820099085	2.2897806279483484	23.0	0.9352694587248624	False	False										SLC7A10	-
chr19	ENSG00000130876.7	33662678	0.009840727761725409	0.0251181024569795	False	False	33662696	GTTT	AAAC	0.16023469384348918	0.07276842523617394	0.028909815378665143	5.0	2.2019810559791373	0.023181595820099085	2.2897806279483484	23.0	0.9352694587248624	False	False										SLC7A10	-
chr19	ENSG00000130876.7	33678484	-0.007487447076366891	0.0215196543369981	False	False	33678518	ATTT	AAAT	-0.04487725212380055	0.07573342663207404	0.5542391855736232	15.0	0.5925686202186774	0.023181595820099085	2.2897806279483484	23.0	0.9352694587248624	False	False										SLC7A10	-
chr19	ENSG00000130876.7	33679133	-0.00890724316356495	0.0247514339078022	False	False	33679166	GTTT	AAAC						0.023181595820099085	2.2897806279483484	23.0	0.9352694587248624	False	False										SLC7A10	-
chr19	ENSG00000130876.7	33694231	-0.0473120735790777	0.0366670415584215	True	False	33694242	GT	AC	-0.1027531118416842	0.07313230505925752	0.16168917097769378	4.0	1.4050304001552472	0.023181595820099085	2.2897806279483484	23.0	0.9352694587248624	False	False										SLC7A10	-
chr19	ENSG00000130876.7	33704183	0.00499119162086017	0.0180093847756049	False	False	33704212	T	A	0.09035563498353767	0.07973657990239012	0.2588786019283321	33.0	1.1331767062764282	0.023181595820099085	2.2897806279483484	23.0	0.9352694587248624	False	False										SLC7A10	-
chr19	ENSG00000130876.7	33714828	0.000138727065240925	0.0165572713070082	False	False	33714896	ACC	GGT	0.06222663527060345	0.07337898093120514	0.3975242486641696	4.0	0.8480171635109334	0.023181595820099085	2.2897806279483484	23.0	0.9352694587248624	False	False										SLC7A10	-
chr19	ENSG00000130876.7	33717095	-6.4504182383162995e-06	0.0214412277796354	False	False	33717139	GT	AC	0.08046697420512579	0.08111495669164769	0.32277887228063995	38.0	0.9920115535660685	0.023181595820099085	2.2897806279483484	23.0	0.9352694587248624	False	False										SLC7A10	-
chr19	ENSG00000130876.7	33778577	0.00563950779598837	0.0246696049196402	False	False	33778600	AAC	GTT						0.023181595820099085	2.2897806279483484	23.0	0.9352694587248624	False	False										SLC7A10	-
chr19	ENSG00000130876.7	33785978	-0.000413960132339103	0.0268544737203617	False	False	33785988	A	T	-0.013791985187661157	0.07371396618394915	0.8517872887017042	5.0	0.18710138528218676	0.023181595820099085	2.2897806279483484	23.0	0.9352694587248624	False	False										SLC7A10	-
chr19	ENSG00000130876.7	33727321	-0.00563083211126475	0.0167613605245885	False	False	33727336	T	A	-0.011715432552181684	0.07714638021320687	0.8794797407821077	21.0	0.15185978291922622	0.023181595820099085	2.2897806279483484	23.0	0.9352694587248624	False	False										SLC7A10	-
chr19	ENSG00000130876.7	33734579	-0.00042238640811084104	0.0137270171986471	False	False	33734589	A	T	0.01676226658953359	0.07494263822967939	0.8232721801289099	11.0	0.22366795439148632	0.023181595820099085	2.2897806279483484	23.0	0.9352694587248624	False	False										SLC7A10	-
chr19	ENSG00000130876.7	33735082	0.0018378845812175	0.017266417525466	False	False	33735109	CTTTT	AAAAG	-0.05363164292025648	0.07658611634576776	0.4847103916333601	19.0	0.700278921026921	0.023181595820099085	2.2897806279483484	23.0	0.9352694587248624	False	False										SLC7A10	-
chr19	ENSG00000130876.7	33735500	-5.13897709688739e-05	0.0140329148748423	False	False	33735515	T	A	0.005471391295797243	0.07312614783146985	0.9404368973032848	2.0	0.07482127061317223	0.023181595820099085	2.2897806279483484	23.0	0.9352694587248624	False	False										SLC7A10	-
chr19	ENSG00000130876.7	33746529	0.000987502192501376	0.0187035473189944	False	False	33746539	T	A	0.06094059651109525	0.08177092916817068	0.4572885786828928	40.0	0.7452599246581189	0.023181595820099085	2.2897806279483484	23.0	0.9352694587248624	False	False										SLC7A10	-
chr19	ENSG00000130876.7	33760237	0.00208845509819046	0.0171184246004992	False	False	33760270	GT	AC	-0.07029917210343901	0.07673276559583674	0.3608906084457593	20.0	0.9161558502102681	0.023181595820099085	2.2897806279483484	23.0	0.9352694587248624	False	False										SLC7A10	-
chr19	ENSG00000130876.7	33765107	-0.0013202823460065599	0.0209639062203654	False	False	33765154	GT	AC	-0.02130409786137393	0.07451868279589409	0.7752916115960756	9.0	0.28588935099303403	0.023181595820099085	2.2897806279483484	23.0	0.9352694587248624	False	False										SLC7A10	-
chr19	ENSG00000130876.7	33765391	0.007432796620807879	0.0200861721215594	False	False	33765427	GT	AC	-0.02753261611453596	0.07349359063982745	0.7083676489995013	4.0	0.3746260847352797	0.023181595820099085	2.2897806279483484	23.0	0.9352694587248624	False	False										SLC7A10	-
chr19	ENSG00000130876.7	33774697	0.00932622470974709	0.0217690794458562	False	False	33774719	GT	AC	0.12371091715766258	0.07256550089166207	0.0898892281524744	2.0	1.7048172428708093	0.023181595820099085	2.2897806279483484	23.0	0.9352694587248624	False	False										SLC7A10	-
chr19	ENSG00000245848.2	33694231	-0.00542521725295952	0.0195830410383094	False	False	33694242	GT	AC	-0.0038839110546898	0.07352090768029683	0.9579265095388756	4.0	0.05282730011412339	0.030902618654737736	2.1761132481197554	20.0	1.0	False	False										CEBPA	-
chr19	ENSG00000245848.2	33704183	-0.000969327096514406	0.0204113683822427	False	False	33704212	T	A	0.026069607488597643	0.08003686552687997	0.7450727029147822	33.0	0.3257199956167986	0.030902618654737736	2.1761132481197554	20.0	1.0	False	False										CEBPA	-
chr19	ENSG00000245848.2	33714828	-0.00865285598848866	0.022724603820977	False	False	33714896	ACC	GGT	-0.07640737172065376	0.07330653573409228	0.2986329546011386	4.0	1.0422995842800329	0.030902618654737736	2.1761132481197554	20.0	1.0	False	False										CEBPA	-
chr19	ENSG00000245848.2	33717095	-0.0268521802759106	0.032066247630838	False	False	33717139	GT	AC	-0.0666645066017703	0.08119781435904355	0.4129328433805485	38.0	0.8210135596383257	0.030902618654737736	2.1761132481197554	20.0	1.0	False	False										CEBPA	-
chr19	ENSG00000245848.2	33778577	0.0164940401887112	0.0420633972673214	False	False	33778600	AAC	GTT						0.030902618654737736	2.1761132481197554	20.0	1.0	False	False										CEBPA	-
chr19	ENSG00000245848.2	33785978	-0.00530110443962535	0.0194977907270741	False	False	33785988	A	T	-0.013752182496134259	0.07371400659911617	0.8522101273787417	5.0	0.18656132166202383	0.030902618654737736	2.1761132481197554	20.0	1.0	False	False										CEBPA	-
chr19	ENSG00000245848.2	33819908	-0.00438701800638674	0.029721304339882005	False	False	33819919	T	A						0.030902618654737736	2.1761132481197554	20.0	1.0	False	False										CEBPA	-
chr19	ENSG00000245848.2	33822889	0.0022992210925767698	0.0269985399663405	False	False	33822899	A	T						0.030902618654737736	2.1761132481197554	20.0	1.0	False	False										CEBPA	-
chr19	ENSG00000245848.2	33825526	-0.0064363998681056704	0.0222328036318285	False	False	33825555	CTTT	AAAG	-0.06341824618923746	0.07438556184764926	0.39503564097602173	9.0	0.8525612311583503	0.030902618654737736	2.1761132481197554	20.0	1.0	False	False										CEBPA	-
chr19	ENSG00000245848.2	33828508	-0.0041473784957668704	0.0169446328577399	False	False	33828519	A	T	-0.04273190156027911	0.07873905265874441	0.5880849431309307	28.0	0.542702764604998	0.030902618654737736	2.1761132481197554	20.0	1.0	False	False										CEBPA	-
chr19	ENSG00000245848.2	33834580	0.008074178149021791	0.0257809277012479	False	False	33834599	A	T	0.0649943851792372	0.07356510462845472	0.37812189563922816	5.0	0.883494769802823	0.030902618654737736	2.1761132481197554	20.0	1.0	False	False										CEBPA	-
chr19	ENSG00000245848.2	33835542	0.0330016144747875	0.032935964534211	True	False	33835576	GT	AC	0.08637034386740276	0.0744642002283227	0.2476380139324994	10.0	1.1598908415396036	0.030902618654737736	2.1761132481197554	20.0	1.0	False	False										CEBPA	-
chr19	ENSG00000245848.2	33859477	-0.0122857313178787	0.0270795339757145	False	False	33859533	AC	GT	-0.039199864711904016	0.07510683052910358	0.6023775566450109	12.0	0.5219214342524311	0.030902618654737736	2.1761132481197554	20.0	1.0	False	False										CEBPA	-
chr19	ENSG00000245848.2	33727321	-0.0116155962590079	0.027733485505617998	False	False	33727336	T	A	-0.05900996989341365	0.07701722996207287	0.44463740374523575	21.0	0.7661917978934467	0.030902618654737736	2.1761132481197554	20.0	1.0	False	False										CEBPA	-
chr19	ENSG00000245848.2	33734579	-0.0105253473952071	0.0256600221309617	False	False	33734589	A	T	-0.006356482856551295	0.07495165464760603	0.9325095242660776	11.0	0.08480777224248141	0.030902618654737736	2.1761132481197554	20.0	1.0	False	False										CEBPA	-
chr19	ENSG00000245848.2	33735082	0.0106847776000517	0.0276588722470191	False	False	33735109	CTTTT	AAAAG	0.052657566900022816	0.07659009230381478	0.4926891822303381	19.0	0.6875245259026808	0.030902618654737736	2.1761132481197554	20.0	1.0	False	False										CEBPA	-
chr19	ENSG00000245848.2	33735500	0.0027720591004630197	0.0289012608264958	False	False	33735515	T	A	0.01605560271251045	0.07311781634796576	0.8264335950424855	2.0	0.2195853694002876	0.030902618654737736	2.1761132481197554	20.0	1.0	False	False										CEBPA	-
chr19	ENSG00000245848.2	33746529	0.00803533751438121	0.0328902969167197	False	False	33746539	T	A	0.04723465586046064	0.08183175108195608	0.5646641881382686	40.0	0.5772167311091049	0.030902618654737736	2.1761132481197554	20.0	1.0	False	False										CEBPA	-
chr19	ENSG00000245848.2	33760237	0.0230269062465022	0.0321386403699044	False	False	33760270	GT	AC	0.03280831149721011	0.07688166634189916	0.6701134450087403	20.0	0.4267377784361336	0.030902618654737736	2.1761132481197554	20.0	1.0	False	False										CEBPA	-
chr19	ENSG00000245848.2	33765107	0.00015273869903355	0.0227194060911442	False	False	33765154	GT	AC	-0.07097953006404667	0.07434760349989206	0.34101065627694416	9.0	0.9546982918440636	0.030902618654737736	2.1761132481197554	20.0	1.0	False	False										CEBPA	-
chr19	ENSG00000245848.2	33765391	0.0013124600641988698	0.0190140781687083	False	False	33765427	GT	AC	-0.07118497081718336	0.07333494797308371	0.3329736544906936	4.0	0.9706827751934936	0.030902618654737736	2.1761132481197554	20.0	1.0	False	False										CEBPA	-
chr19	ENSG00000245848.2	33774697	0.0214237967111687	0.028590857675101004	False	False	33774719	GT	AC	0.07309392933706832	0.07293163150718507	0.3175298704105122	2.0	1.0022253420981986	0.030902618654737736	2.1761132481197554	20.0	1.0	False	False										CEBPA	-
chr19	ENSG00000104938.12	7735319	-0.0120407087755132	0.0264658327451698	False	False	7735349	ATG	ATC	-0.10022075787032657	0.07295438992340507	0.1711741076514481	3.0	1.373745404156604	0.014274372921247619	2.479401964412358	28.0	0.7877018718203176	False	False										CLEC4M	+
chr19	ENSG00000104938.12	7742324	0.0022638397300044897	0.0238885486431758	False	False	7742350	GT	AC	-0.04259611038357256	0.07306087021137793	0.560580767788907	2.0	0.5830222150425328	0.014274372921247619	2.479401964412358	28.0	0.7877018718203176	False	False										CLEC4M	+
chr19	ENSG00000104938.12	7751400	-0.00501436775049275	0.0216477014652471	False	False	7751420	ATT	AAT	-0.036441307777956386	0.0732748556341942	0.6195483205155445	3.0	0.49732350152800314	0.014274372921247619	2.479401964412358	28.0	0.7877018718203176	False	False										CLEC4M	+
chr19	ENSG00000104938.12	7764364	0.00727825766307934	0.0270166485089195	False	False	7764392	T	A	-0.039997022769632413	0.0813137264370734	0.6235147773532261	38.0	0.49188525138600164	0.014274372921247619	2.479401964412358	28.0	0.7877018718203176	False	False										CLEC4M	+
chr19	ENSG00000104938.12	7765393	0.00238969304741335	0.0239702031847864	False	False	7765418	ATTT	AAAT	-0.04249101080352745	0.07365439691415207	0.5647140674822488	5.0	0.576897138307342	0.014274372921247619	2.479401964412358	28.0	0.7877018718203176	False	False										CLEC4M	+
chr19	ENSG00000104938.12	7775640	0.000199563093476709	0.0220208257865283	False	False	7775657	CCTT	AAGG	0.008201046641542455	0.07432691498979678	0.9122639562734622	8.0	0.11033750886429569	0.014274372921247619	2.479401964412358	28.0	0.7877018718203176	False	False										CLEC4M	+
chr19	ENSG00000104938.12	7776128	-0.00928404101669411	0.0285983665690088	False	False	7776139	T	A	-0.027679373910558552	0.07952524685734097	0.7282601420782455	31.0	0.3480576924232895	0.014274372921247619	2.479401964412358	28.0	0.7877018718203176	False	False										CLEC4M	+
chr19	ENSG00000104938.12	7778521	-0.0209245559881871	0.0331343469497321	False	False	7778548	AC	GT	-0.12257030084444084	0.07296709815189023	0.09468369446487343	4.0	1.6798023211680322	0.014274372921247619	2.479401964412358	28.0	0.7877018718203176	False	False										CLEC4M	+
chr19	ENSG00000104938.12	7785028	-0.0328106630728658	0.0421082921047071	False	False	7785064	ATTTT	AAAAT	-0.03432394505484557	0.0730841529014706	0.6391525400167495	2.0	0.46964962570093494	0.014274372921247619	2.479401964412358	28.0	0.7877018718203176	False	False										CLEC4M	+
chr19	ENSG00000104938.12	7789359	0.0230557984509949	0.0367214226245272	False	False	7789389	AC	GT	-0.01668574989818394	0.07737155033279493	0.8295179521185538	22.0	0.21565743256292838	0.014274372921247619	2.479401964412358	28.0	0.7877018718203176	False	False										CLEC4M	+
chr19	ENSG00000104938.12	7798174	-0.0039574083460058	0.0244369419053622	False	False	7798207	GT	AC	-0.11411051849241514	0.07687686669052055	0.13960682974097272	22.0	1.4843284255039204	0.014274372921247619	2.479401964412358	28.0	0.7877018718203176	False	False										CLEC4M	+
chr19	ENSG00000104938.12	7871178	-0.011644977032536	0.0325698154127782	False	False	7871188	T	A	-0.15540178903534746	0.07667213423703258	0.04427946474061263	23.0	2.0268353109217156	0.014274372921247619	2.479401964412358	28.0	0.7877018718203176	False	False										CLEC4M	+
chr19	ENSG00000104938.12	7871719	0.000451770267053129	0.0212805591796905	False	False	7871755	AC	GT	-0.014072896966426492	0.08110267832438081	0.8624739611683558	37.0	0.17351950955479045	0.014274372921247619	2.479401964412358	28.0	0.7877018718203176	False	False										CLEC4M	+
chr19	ENSG00000104938.12	7888863	0.0972823340046065	0.0475113283619902	True	False	7888875	AC	GT	0.1682292096929766	0.0734733108386258	0.023201344124593137	9.0	2.2896642028623067	0.014274372921247619	2.479401964412358	28.0	0.7877018718203176	False	False										CLEC4M	+
chr19	ENSG00000104938.12	7896113	-0.0553923730206505	0.046069750218290996	False	False	7896159	AC	GT	-0.10244972915722024	0.08068392086095881	0.2061083692047912	37.0	1.269766368118997	0.014274372921247619	2.479401964412358	28.0	0.7877018718203176	False	False										CLEC4M	+
chr19	ENSG00000104938.12	7903883	-0.00763167593150748	0.0318545468787634	False	False	7903901	A	T	-0.14460121929327896	0.07774167762925169	0.0646955004420456	27.0	1.8600218531799497	0.014274372921247619	2.479401964412358	28.0	0.7877018718203176	False	False										CLEC4M	+
chr19	ENSG00000104938.12	7907071	0.0011000769880771801	0.0228031845989198	False	False	7907108	GT	AC	-0.07371942214883842	0.07292826476105857	0.313395136950286	2.0	1.0108484329137954	0.014274372921247619	2.479401964412358	28.0	0.7877018718203176	False	False										CLEC4M	+
chr19	ENSG00000104938.12	7908521	0.0090348888837591	0.0303889535253544	False	False	7908574	GT	AC	-0.06800694130625634	0.07674498830789991	0.3768003188954699	20.0	0.8861417899161488	0.014274372921247619	2.479401964412358	28.0	0.7877018718203176	False	False										CLEC4M	+
chr19	ENSG00000104938.12	7917441	0.000651556663612362	0.0275477676311202	False	False	7917457	T	A	0.08924589893175107	0.07529125046962122	0.2374892488258837	14.0	1.1853422326643428	0.014274372921247619	2.479401964412358	28.0	0.7877018718203176	False	False										CLEC4M	+
chr19	ENSG00000104938.12	7917605	-0.00823536708741787	0.0271082774601975	False	False	7917615	T	A	-0.1022545967129938	0.07629447584084828	0.18194863302631425	19.0	1.3402621302006037	0.014274372921247619	2.479401964412358	28.0	0.7877018718203176	False	False										CLEC4M	+
chr19	ENSG00000104938.12	7817792	-0.0337868263886092	0.0391229122379288	False	False	7817811	AAT	ATT	-0.0537744569747849	0.07282697024151749	0.4612003297429863	1.0	0.7383865729475169	0.014274372921247619	2.479401964412358	28.0	0.7877018718203176	False	False										CLEC4M	+
chr19	ENSG00000104938.12	7820660	-0.0755576760094338	0.0537658213393261	False	False	7820670	T	A	-0.14864977755845912	0.07412043205061462	0.04642259964607729	11.0	2.005516879029397	0.014274372921247619	2.479401964412358	28.0	0.7877018718203176	False	False										CLEC4M	+
chr19	ENSG00000104938.12	7848007	0.0434337799480778	0.0466749000846815	False	False	7848019	A	T	0.16190367006104694	0.07926221088874996	0.04278305469889073	34.0	2.0426337878499257	0.014274372921247619	2.479401964412358	28.0	0.7877018718203176	False	False										CLEC4M	+
chr19	ENSG00000104938.12	7849551	-0.000610555927361412	0.0257762781030009	False	False	7849590	GT	AC	-0.06779321589988183	0.07629597951736608	0.3754901791042871	18.0	0.888555548126243	0.014274372921247619	2.479401964412358	28.0	0.7877018718203176	False	False										CLEC4M	+
chr19	ENSG00000104938.12	7851064	0.00249723735319483	0.0237333044748116	False	False	7851076	T	A	0.0636477633646369	0.07654099102551984	0.4068287219065818	19.0	0.8315513362430315	0.014274372921247619	2.479401964412358	28.0	0.7877018718203176	False	False										CLEC4M	+
chr19	ENSG00000104938.12	7855926	0.0017224474429444199	0.0205695288028994	False	False	7855961	ATTT	AAAT	-0.02671957997385076	0.07430287666650101	0.7195628149483921	8.0	0.3596035735437026	0.014274372921247619	2.479401964412358	28.0	0.7877018718203176	False	False										CLEC4M	+
chr19	ENSG00000104938.12	7866539	-0.00207790190850229	0.0211936228024245	False	False	7866574	ATTT	AAAT	-0.006253528105176251	0.07453414181829827	0.9332279650665728	9.0	0.08390152422256773	0.014274372921247619	2.479401964412358	28.0	0.7877018718203176	False	False										CLEC4M	+
chr19	ENSG00000105369.5	42440982	-0.0106792818446276	0.0213335684089635	True	False	42441000	CTGT	ACAG	-0.07144176029223714	0.07255343131943562	0.32604116553966456	0.0	0.9846778986605879	0.2642370137687129	1.120415238381075	2.0	0.9318312541784534	False	False										CD79A	+
chr19	ENSG00000105369.5	42454713	0.00681595441003039	0.021482223920509996	False	False	42454737	T	A	0.08878345024655096	0.07924155902666684	0.2642370137687129	31.0	1.120415238381075	0.2642370137687129	1.120415238381075	2.0	0.9318312541784534	True	False	42449326.0	0.1960089357993606	0.372967684422273	chr19:42449326						CD79A	+
chr19	ENSG00000105372.2	42440982	-0.0279899376328535	0.031029460816133	True	False	42441000	CTGT	ACAG	-0.09262232949517032	0.07242661325297292	0.20252005011001206	0.0	1.2788438577357948	0.057234677137267126	1.9155025739608662	2.0	0.36407198127485196	False	False										RPS19	+
chr19	ENSG00000105372.2	42454713	0.0206714485156242	0.0393160438860534	False	False	42454737	T	A	0.15065000911231144	0.07864777169199942	0.057234677137267126	31.0	1.9155025739608662	0.057234677137267126	1.9155025739608662	2.0	0.36407198127485196	True	False	42359507.0	0.1113296414036454	0.28713951663856974	chr19:42359507						RPS19	+
chr19	ENSG00000077312.4	41164538	-0.00424776739232307	0.0166250767141362	False	False	41164548	T	A	-0.07974601931764272	0.07856004438600839	0.3115829145209023	28.0	1.015096413716456	0.01556112824579347	2.441895510788303	19.0	0.6585811621048456	False	False										SNRPA	+
chr19	ENSG00000077312.4	41173860	-0.0009000381810182461	0.0182618615881493	False	False	41173924	CTG	AGC	0.01187455462630818	0.07391691521520162	0.8725483783405055	6.0	0.16064732398175188	0.01556112824579347	2.441895510788303	19.0	0.6585811621048456	False	False										SNRPA	+
chr19	ENSG00000077312.4	41181482	0.0183442449453822	0.0285013961641121	False	False	41181520	AC	GT	0.07447520497604254	0.08088545522770622	0.35864048581635	37.0	0.9207490366022204	0.01556112824579347	2.441895510788303	19.0	0.6585811621048456	False	False										SNRPA	+
chr19	ENSG00000077312.4	41191208	0.0345162074744454	0.0363165119722031	False	False	41191228	GT	AC	0.14550729394631529	0.07374233020036806	0.050005210818460516	9.0	1.9731854628264653	0.01556112824579347	2.441895510788303	19.0	0.6585811621048456	False	False										SNRPA	+
chr19	ENSG00000077312.4	41192456	0.00149190945934329	0.0161100117626956	False	False	41192468	GT	AC	0.013670943498645512	0.07331670529850061	0.8522839364730606	3.0	0.18646423680641164	0.01556112824579347	2.441895510788303	19.0	0.6585811621048456	False	False										SNRPA	+
chr19	ENSG00000077312.4	41221751	0.0039326910100605204	0.019852679568585	False	False	41221776	GT	AC	0.008501228731468465	0.07516188664483886	0.9100750322001364	12.0	0.11310557931627198	0.01556112824579347	2.441895510788303	19.0	0.6585811621048456	False	False										SNRPA	+
chr19	ENSG00000077312.4	41225273	-0.0270488727740106	0.0276940879617648	True	False	41225301	AAT	ATT	-0.06188016359668661	0.07338056467607568	0.4001623738279614	4.0	0.8432772883371045	0.01556112824579347	2.441895510788303	19.0	0.6585811621048456	False	False										SNRPA	+
chr19	ENSG00000077312.4	41229401	-0.0262837338921113	0.0336017853969049	False	False	41229421	T	A	-0.06559983622519641	0.0754300683315244	0.3856679244011557	14.0	0.8696775394246906	0.01556112824579347	2.441895510788303	19.0	0.6585811621048456	False	False										SNRPA	+
chr19	ENSG00000077312.4	41232147	-0.0218609239500909	0.0271053915479427	False	False	41232158	A	T	-0.05552003163105165	0.07726296670771295	0.4734006626995515	22.0	0.7185852937939186	0.01556112824579347	2.441895510788303	19.0	0.6585811621048456	False	False										SNRPA	+
chr19	ENSG00000077312.4	41233240	0.0169752261106757	0.0313026660359933	False	False	41233274	AAAAT	ATTTT	0.06430993688298381	0.0760914471257228	0.3991920505387117	17.0	0.8451664321316839	0.01556112824579347	2.441895510788303	19.0	0.6585811621048456	False	False										SNRPA	+
chr19	ENSG00000077312.4	41240517	0.0246321678559345	0.0303829744278579	False	False	41240531	T	A	0.1065209994092526	0.07452671931252537	0.15467083637348947	11.0	1.4292994565151895	0.01556112824579347	2.441895510788303	19.0	0.6585811621048456	False	False										SNRPA	+
chr19	ENSG00000077312.4	41255310	-0.00898448915593163	0.0203861936440605	False	False	41255324	C	G	0.005840253401908337	0.07495189061636412	0.9379791887216908	11.0	0.07792002781892794	0.01556112824579347	2.441895510788303	19.0	0.6585811621048456	False	False										SNRPA	+
chr19	ENSG00000077312.4	41258662	-0.0341669257028569	0.0433042566379529	False	False	41258672	A	T	-0.15206454155409385	0.07306245457732087	0.03879875319875143	6.0	2.0812952758542527	0.01556112824579347	2.441895510788303	19.0	0.6585811621048456	False	False										SNRPA	+
chr19	ENSG00000077312.4	41279810	-0.00480622956243112	0.0165227338713166	False	False	41279831	A	T	-0.05468756575354669	0.07773339324359471	0.4827187596533234	24.0	0.7035273191043026	0.01556112824579347	2.441895510788303	19.0	0.6585811621048456	False	False										SNRPA	+
chr19	ENSG00000077312.4	41287194	0.0025817057393852	0.015416913713439	False	False	41287250	AAAT	ATTT	0.046860132335802884	0.07594507172332203	0.5380283660332592	16.0	0.6170266387596626	0.01556112824579347	2.441895510788303	19.0	0.6585811621048456	False	False										SNRPA	+
chr19	ENSG00000077312.4	41288716	0.0061884642068330605	0.0178987516498542	False	False	41288748	AATC	ATTG	0.07191875701282945	0.07539714630407741	0.3414672894686201	14.0	0.9538657699693356	0.01556112824579347	2.441895510788303	19.0	0.6585811621048456	False	False										SNRPA	+
chr19	ENSG00000077312.4	41290402	-0.0012357204994297099	0.0145455003376375	False	False	41290429	AAC	GTT	0.021439094983069704	0.07311043456863378	0.7696618808218839	2.0	0.2932426145401086	0.01556112824579347	2.441895510788303	19.0	0.6585811621048456	False	False										SNRPA	+
chr19	ENSG00000077312.4	41302947	0.00837608825699873	0.0205636758599459	False	False	41302961	GTT	AAC	0.06665381930456507	0.07815186052101654	0.39497974957313575	26.0	0.8528756559370788	0.01556112824579347	2.441895510788303	19.0	0.6585811621048456	False	False										SNRPA	+
chr19	ENSG00000086544.2	41164538	0.0924991239403019	0.0358832956653412	False	False	41164548	T	A	0.15688647362368302	0.07783509540676939	0.04550242051183645	28.0	2.0156264061062417	0.0014044562258350535	3.2535663326459354	22.0	0.14974320032141614	False	False										ITPKC	+
chr19	ENSG00000086544.2	41173860	-0.0633914778226822	0.0380752684845053	False	False	41173924	CTG	AGC	-0.12453190488235005	0.07334668797922082	0.09123525366868188	6.0	1.6978531452930778	0.0014044562258350535	3.2535663326459354	22.0	0.14974320032141614	False	False										ITPKC	+
chr19	ENSG00000086544.2	41181403	-0.104937900105052	0.0350143323954462	False	False	41181438	AAAT	ATTT	-0.15810992955803488	0.07299229879937487	0.031595527580673334	6.0	2.1661179625622227	0.0014044562258350535	3.2535663326459354	22.0	0.14974320032141614	False	False										ITPKC	+
chr19	ENSG00000086544.2	41191208	-0.0277352409367953	0.0269041227220417	False	False	41191228	GT	AC	0.0032438226851686045	0.07453520710280281	0.965334722402052	9.0	0.04352067715723331	0.0014044562258350535	3.2535663326459354	22.0	0.14974320032141614	False	False										ITPKC	+
chr19	ENSG00000086544.2	41192456	0.0706753424420013	0.0347534617326388	False	False	41192468	GT	AC	0.1393937421812447	0.07260770215374418	0.056410783510164215	3.0	1.9198203227266923	0.0014044562258350535	3.2535663326459354	22.0	0.14974320032141614	False	False										ITPKC	+
chr19	ENSG00000086544.2	41221751	-0.13850320960484802	0.0425755236890582	False	False	41221776	GT	AC	-0.2165128766345972	0.07338168055426658	0.0036020282368049326	12.0	2.9505031092124345	0.0014044562258350535	3.2535663326459354	22.0	0.14974320032141614	False	False										ITPKC	+
chr19	ENSG00000086544.2	41225273	0.128964829827583	0.0344236555312147	False	False	41225301	AAT	ATT	0.1652324820532951	0.0725108836891106	0.023825816769428357	4.0	2.278726635876168	0.0014044562258350535	3.2535663326459354	22.0	0.14974320032141614	False	False										ITPKC	+
chr19	ENSG00000086544.2	41229401	0.184049821797821	0.0491688283599833	False	False	41229421	T	A	0.2043575552721008	0.07399760573745265	0.00636440010470838	14.0	2.761677938569689	0.0014044562258350535	3.2535663326459354	22.0	0.14974320032141614	False	False										ITPKC	+
chr19	ENSG00000086544.2	41232147	0.177942339477501	0.0479427030762769	False	False	41232158	A	T	0.2116872754331072	0.07562864273088345	0.0057291557749961685	22.0	2.7990357593269795	0.0014044562258350535	3.2535663326459354	22.0	0.14974320032141614	False	False										ITPKC	+
chr19	ENSG00000086544.2	41233240	-0.14997690208320902	0.0410713466092339	False	False	41233274	AAAAT	ATTTT	-0.15799080689537956	0.0752916385972197	0.0373318987410743	17.0	2.0983844931383087	0.0014044562258350535	3.2535663326459354	22.0	0.14974320032141614	False	False										ITPKC	+
chr19	ENSG00000086544.2	41240517	-0.146827867924642	0.0316728989772686	True	True	41240531	T	A	-0.12547690753988228	0.07436077956487318	0.09327662350203801	11.0	1.6874071018905177	0.0014044562258350535	3.2535663326459354	22.0	0.14974320032141614	False	False										ITPKC	+
chr19	ENSG00000086544.2	41255310	0.0282889786813713	0.0293127648331038	False	False	41255324	C	G	0.06383914356276674	0.07480027953701487	0.3945505744794017	11.0	0.8534612966409567	0.0014044562258350535	3.2535663326459354	22.0	0.14974320032141614	False	False										ITPKC	+
chr19	ENSG00000086544.2	41258662	0.0837718606311186	0.0347724829523724	False	False	41258672	A	T	0.09595718007667936	0.0735810106914892	0.19383655544418985	6.0	1.3041025011060132	0.0014044562258350535	3.2535663326459354	22.0	0.14974320032141614	False	False										ITPKC	+
chr19	ENSG00000086544.2	41279810	-0.0625464438670452	0.0302628971198837	False	False	41279831	A	T	-0.0426177092168964	0.07777916410488844	0.5844789444393845	24.0	0.5479322091893999	0.0014044562258350535	3.2535663326459354	22.0	0.14974320032141614	False	False										ITPKC	+
chr19	ENSG00000086544.2	41287194	0.00978932086147014	0.0240939474588548	False	False	41287250	AAAT	ATTT	0.00830957786587376	0.07602596722932423	0.913091852585484	16.0	0.10929920616213674	0.0014044562258350535	3.2535663326459354	22.0	0.14974320032141614	False	False										ITPKC	+
chr19	ENSG00000086544.2	41288716	-0.000334583859252133	0.0144244604658203	False	False	41288748	AATC	ATTG	0.035191467456758024	0.07554607149163027	0.6419179410903559	14.0	0.4658278949773964	0.0014044562258350535	3.2535663326459354	22.0	0.14974320032141614	False	False										ITPKC	+
chr19	ENSG00000086544.2	41290402	-0.000232665252991753	0.0135524595616929	False	False	41290429	AAC	GTT	0.012019000436019929	0.07312196037390249	0.8696180139379088	2.0	0.1643692315490704	0.0014044562258350535	3.2535663326459354	22.0	0.14974320032141614	False	False										ITPKC	+
chr19	ENSG00000086544.2	41302947	-0.00598120732880625	0.022453158313654	False	False	41302961	GTT	AAC	-0.07625261331707676	0.07809800115908792	0.33032752758925754	26.0	0.9763708697454107	0.0014044562258350535	3.2535663326459354	22.0	0.14974320032141614	False	False										ITPKC	+
chr19	ENSG00000086544.2	41126363	0.0009626378701274491	0.0209255671516541	False	False	41126375	T	A	0.08014642409276754	0.07855751347665248	0.3091518436666618	28.0	1.020226080813865	0.0014044562258350535	3.2535663326459354	22.0	0.14974320032141614	False	False										ITPKC	+
chr19	ENSG00000086544.2	41140705	0.00651826777667413	0.0191084610696079	False	False	41140742	ATC	ATG	0.05535882857955318	0.07340871883183464	0.451737221345876	4.0	0.7541178958097564	0.0014044562258350535	3.2535663326459354	22.0	0.14974320032141614	False	False										ITPKC	+
chr19	ENSG00000086544.2	41147125	-0.049283844467723	0.0300425765513921	False	False	41147145	T	A	-0.07348307746452333	0.07648914714736617	0.3380677558926982	19.0	0.9606993959933785	0.0014044562258350535	3.2535663326459354	22.0	0.14974320032141614	False	False										ITPKC	+
chr19	ENSG00000090006.13	41164538	0.0130814887031299	0.0245764711557594	False	False	41164548	T	A	0.1037694836284566	0.07838556933468206	0.1874347322379228	28.0	1.3238340233952133	0.15054106164971925	1.4445454923013072	20.0	1.0	False	False										LTBP4	+
chr19	ENSG00000090006.13	41173860	-0.00150502297927713	0.0155527285213665	False	False	41173924	CTG	AGC	-0.0028686577064444404	0.07392182293495697	0.9690868515613138	6.0	0.03880664183523372	0.15054106164971925	1.4445454923013072	20.0	1.0	False	False										LTBP4	+
chr19	ENSG00000090006.13	41181403	-0.0153641285061567	0.0230877291605964	False	False	41181438	AAAT	ATTT	-0.03695913190195767	0.07387162186368171	0.6174539338673156	6.0	0.5003156959266422	0.15054106164971925	1.4445454923013072	20.0	1.0	False	False										LTBP4	+
chr19	ENSG00000090006.13	41181482	-4.16156224111181e-05	0.0201004588967071	False	False	41181520	AC	GT	-0.0008902513781577071	0.08111067842332882	0.9912571785276354	37.0	0.010975760472762308	0.15054106164971925	1.4445454923013072	20.0	1.0	False	False										LTBP4	+
chr19	ENSG00000090006.13	41191208	-0.0032211721901878898	0.018286759179321998	False	False	41191228	GT	AC	0.07342116987059814	0.0743344294319348	0.3246184848113838	9.0	0.9877141780959939	0.15054106164971925	1.4445454923013072	20.0	1.0	False	False										LTBP4	+
chr19	ENSG00000090006.13	41192456	-0.00303974047605051	0.0146247816345474	False	False	41192468	GT	AC	-0.05220304937068738	0.07322358019770615	0.4767845346048241	3.0	0.7129267543288292	0.15054106164971925	1.4445454923013072	20.0	1.0	False	False										LTBP4	+
chr19	ENSG00000090006.13	41221751	-0.00812318136669262	0.0273264670578732	False	False	41221776	GT	AC	-0.10010009715022823	0.0747870789525269	0.1824607239343941	12.0	1.3384678015539215	0.15054106164971925	1.4445454923013072	20.0	1.0	False	False										LTBP4	+
chr19	ENSG00000090006.13	41225273	2.48478840882251e-05	0.0136866031536078	False	False	41225301	AAT	ATT	0.02606492668754509	0.07349648344581859	0.7232618764685439	4.0	0.35464182047240506	0.15054106164971925	1.4445454923013072	20.0	1.0	False	False										LTBP4	+
chr19	ENSG00000090006.13	41229401	0.0039202891207274606	0.0184564536333286	False	False	41229421	T	A	0.014341039688459324	0.07558512077993937	0.8497377541896092	14.0	0.1897336346158952	0.15054106164971925	1.4445454923013072	20.0	1.0	False	False										LTBP4	+
chr19	ENSG00000090006.13	41232147	0.0037415895239623297	0.0157054200412106	False	False	41232158	A	T	0.03224300085627157	0.07734208903244652	0.6772955933806275	22.0	0.4168881557200375	0.15054106164971925	1.4445454923013072	20.0	1.0	False	False										LTBP4	+
chr19	ENSG00000090006.13	41233240	-0.00328481947064835	0.0177279532573676	False	False	41233274	AAAAT	ATTTT	-0.050909291430501984	0.07615041129109275	0.5046877212147038	17.0	0.6685360008877168	0.15054106164971925	1.4445454923013072	20.0	1.0	False	False										LTBP4	+
chr19	ENSG00000090006.13	41126363	0.0401192058914235	0.0337853808581626	True	False	41126375	T	A	0.09032596803997406	0.0784888811802631	0.2515157820495009	28.0	1.150812276614379	0.15054106164971925	1.4445454923013072	20.0	1.0	False	False										LTBP4	+
chr19	ENSG00000090006.13	41140705	-0.006777593945284629	0.0190746538318072	False	False	41140742	ATC	ATG	0.030685787250928638	0.07348683950796321	0.6767468641451613	4.0	0.41756847153024523	0.15054106164971925	1.4445454923013072	20.0	1.0	False	False										LTBP4	+
chr19	ENSG00000090006.13	41147125	-0.0040862266121116705	0.0181601381537376	False	False	41147145	T	A	-0.041184290590761716	0.07663142705829894	0.5916710418926511	19.0	0.5374334287084321	0.15054106164971925	1.4445454923013072	20.0	1.0	False	False										LTBP4	+
chr19	ENSG00000090006.13	41010576	-0.0178273477121791	0.0283161410408821	False	False	41010602	A	T	-0.11346385047955065	0.07854640167738244	0.15054106164971925	29.0	1.4445454923013072	0.15054106164971925	1.4445454923013072	20.0	1.0	True	False	41195170.0	0.19183844808170095	0.3688571598305399	chr19:41195170						LTBP4	+
chr19	ENSG00000090006.13	41010950	-0.00238783036884797	0.0163507833287868	False	False	41010966	AG	CT	-0.014405843131244525	0.07311965403224419	0.8440279017970823	2.0	0.1970173863909676	0.15054106164971925	1.4445454923013072	20.0	1.0	False	False										LTBP4	+
chr19	ENSG00000090006.13	41061824	0.000961963948572439	0.0144682155804411	False	False	41061849	A	T	-0.01980784595555173	0.07411038875280042	0.7895601436120337	7.0	0.26727488937646743	0.15054106164971925	1.4445454923013072	20.0	1.0	False	False										LTBP4	+
chr19	ENSG00000090006.13	41062491	0.0022279219710832	0.0140188785935737	False	False	41062513	ATG	ATC	0.017648533901385308	0.07331213754967766	0.8100284365576116	3.0	0.24073140534780252	0.15054106164971925	1.4445454923013072	20.0	1.0	False	False										LTBP4	+
chr19	ENSG00000090006.13	41080007	-0.00523096993569088	0.019311215755848	False	False	41080054	AAAAC	GTTTT	-0.09156435178362682	0.07442952384272647	0.22023073180034372	10.0	1.2302154717139822	0.15054106164971925	1.4445454923013072	20.0	1.0	False	False										LTBP4	+
chr19	ENSG00000090006.13	41083855	0.0392307322947187	0.0517724754541478	False	False	41083898	AC	GT	0.10631581864773196	0.07986670131377427	0.18508910458100844	34.0	1.3311657661939285	0.15054106164971925	1.4445454923013072	20.0	1.0	False	False										LTBP4	+
chr19	ENSG00000105245.5	41164538	0.0165770664980652	0.0255446598242061	False	False	41164548	T	A	0.05867142834099533	0.07867527662583534	0.4569109079370613	28.0	0.7457416212214351	0.04294595298198047	2.040382704629093	23.0	1.0	False	False										NUMBL	-
chr19	ENSG00000105245.5	41173860	0.00400843494815734	0.0158284108038754	False	False	41173924	CTG	AGC	0.012267890293084954	0.07391656420423129	0.8683642247253937	6.0	0.16596943357903923	0.04294595298198047	2.040382704629093	23.0	1.0	False	False										NUMBL	-
chr19	ENSG00000105245.5	41181403	-0.00654050429819869	0.0303876103162313	False	False	41181438	AAAT	ATTT	-0.014101910780623143	0.07391477650920819	0.8489046827351123	6.0	0.1907860842799998	0.04294595298198047	2.040382704629093	23.0	1.0	False	False										NUMBL	-
chr19	ENSG00000105245.5	41181482	0.008341902177847959	0.0353382452021267	False	False	41181520	AC	GT	0.028906566083991038	0.08107681585179577	0.7219358194807981	37.0	0.3565330702778307	0.04294595298198047	2.040382704629093	23.0	1.0	False	False										NUMBL	-
chr19	ENSG00000105245.5	41191208	0.00511678516671662	0.0253562419439592	False	False	41191228	GT	AC	0.08736030346463858	0.0742506332699731	0.2409248778839877	9.0	1.176559708884894	0.04294595298198047	2.040382704629093	23.0	1.0	False	False										NUMBL	-
chr19	ENSG00000105245.5	41192456	-0.00634238137907239	0.0187740544360179	False	False	41192468	GT	AC	-0.028117963123718046	0.07329456624924834	0.7016911644249988	3.0	0.383629572594768	0.04294595298198047	2.040382704629093	23.0	1.0	False	False										NUMBL	-
chr19	ENSG00000105245.5	41221751	0.006805406761690271	0.0193381838588041	False	False	41221776	GT	AC	-0.034267009423243136	0.07512045964978785	0.6488335504827261	12.0	0.4561608060306898	0.04294595298198047	2.040382704629093	23.0	1.0	False	False										NUMBL	-
chr19	ENSG00000105245.5	41225273	0.00548241462768425	0.0210427345136687	False	False	41225301	AAT	ATT	0.09694891843299833	0.07317512896099121	0.18684212584592425	4.0	1.3248889316571022	0.04294595298198047	2.040382704629093	23.0	1.0	False	False										NUMBL	-
chr19	ENSG00000105245.5	41229401	0.0062918285988488205	0.026912766173768997	False	False	41229421	T	A	0.054665378426390035	0.0754798628358773	0.4698867918668522	14.0	0.7242379142269232	0.04294595298198047	2.040382704629093	23.0	1.0	False	False										NUMBL	-
chr19	ENSG00000105245.5	41232147	0.0127722794349411	0.0427403514518132	False	False	41232158	A	T	0.04877356854872169	0.07729022755507388	0.5288741790275899	22.0	0.6310444423775001	0.04294595298198047	2.040382704629093	23.0	1.0	False	False										NUMBL	-
chr19	ENSG00000105245.5	41233240	-0.0027116972682833	0.0250124281041919	False	False	41233274	AAAAT	ATTTT	-0.0218331126560632	0.07623110956209611	0.7749112075513516	17.0	0.28640685910885827	0.04294595298198047	2.040382704629093	23.0	1.0	False	False										NUMBL	-
chr19	ENSG00000105245.5	41240517	0.0306796393715932	0.0453633135040434	False	False	41240531	T	A	0.09012093972553664	0.07464817164098941	0.22892770953039165	11.0	1.2072759150614094	0.04294595298198047	2.040382704629093	23.0	1.0	False	False										NUMBL	-
chr19	ENSG00000105245.5	41255310	-0.00338822077269721	0.0227121507963566	False	False	41255324	C	G	0.024400683499799836	0.07493085226793879	0.7450772010515992	11.0	0.32564267936720553	0.04294595298198047	2.040382704629093	23.0	1.0	False	False										NUMBL	-
chr19	ENSG00000105245.5	41258662	-0.0104061503631373	0.0406931989515954	False	False	41258672	A	T	-0.032023117290234736	0.07388421454036029	0.6652179626380068	6.0	0.43342299149355723	0.04294595298198047	2.040382704629093	23.0	1.0	False	False										NUMBL	-
chr19	ENSG00000105245.5	41279810	-0.00547650657006657	0.0188899668485905	False	False	41279831	A	T	0.020508928516658618	0.07783352023276882	0.7924960194754498	24.0	0.26349737819033037	0.04294595298198047	2.040382704629093	23.0	1.0	False	False										NUMBL	-
chr19	ENSG00000105245.5	41287194	0.00302277488530602	0.0156909293658086	False	False	41287250	AAAT	ATTT	-0.015579610028939381	0.07601936457554882	0.8378578610976448	16.0	0.20494265001986706	0.04294595298198047	2.040382704629093	23.0	1.0	False	False										NUMBL	-
chr19	ENSG00000105245.5	41288716	0.0034490141652162303	0.0491295065009244	False	False	41288748	AATC	ATTG	0.013544043957250472	0.0755859608609688	0.8579979304848036	14.0	0.17918729619860355	0.04294595298198047	2.040382704629093	23.0	1.0	False	False										NUMBL	-
chr19	ENSG00000105245.5	41290402	-0.00602196382075913	0.039227183401178	False	False	41290429	AAC	GTT	-0.008720889916899571	0.0731244615530817	0.905196673289962	2.0	0.11926091121462823	0.04294595298198047	2.040382704629093	23.0	1.0	False	False										NUMBL	-
chr19	ENSG00000105245.5	41140705	-0.0112126076369405	0.0217205878794448	False	False	41140742	ATC	ATG	-0.028764344698315306	0.07349104054509242	0.6959525143198593	4.0	0.39139933908904395	0.04294595298198047	2.040382704629093	23.0	1.0	False	False										NUMBL	-
chr19	ENSG00000105245.5	41147125	-0.00404978777870644	0.0185721633079445	False	False	41147145	T	A	-0.028471782593681313	0.07666540586500993	0.7108190509178964	19.0	0.3713771846954485	0.04294595298198047	2.040382704629093	23.0	1.0	False	False										NUMBL	-
chr19	ENSG00000105245.5	41080007	-0.00291842667326808	0.0260526968367793	False	False	41080054	AAAAC	GTTTT	-0.04314742210254533	0.07467390186618916	0.5641176861026241	10.0	0.5778112703935404	0.04294595298198047	2.040382704629093	23.0	1.0	False	False										NUMBL	-
chr19	ENSG00000105245.5	41083855	0.008248684842061059	0.0203449381318599	False	False	41083898	AC	GT	0.08047590461261014	0.08006141307194127	0.3163781665119067	34.0	1.0051771699344905	0.04294595298198047	2.040382704629093	23.0	1.0	False	False										NUMBL	-
chr19	ENSG00000123815.7	41164538	0.00924582338269353	0.0211392501067978	False	False	41164548	T	A	0.08601560729727753	0.07851895032969754	0.27494428421660155	28.0	1.0954757665009767	0.002646235707529083	3.053626569436042	22.0	0.23345962970803646	False	False										ADCK4	-
chr19	ENSG00000123815.7	41173860	-0.016485788695298	0.0467224444747116	False	False	41173924	CTG	AGC	0.0581239639613998	0.07379715237347552	0.4319391418004561	6.0	0.7876179783637689	0.002646235707529083	3.053626569436042	22.0	0.23345962970803646	False	False										ADCK4	-
chr19	ENSG00000123815.7	41181403	-0.0908747030851789	0.0364379804557501	False	False	41181438	AAAT	ATTT	-0.13995653545861764	0.07319455951080267	0.057423303466426275	6.0	1.912116643559576	0.002646235707529083	3.053626569436042	22.0	0.23345962970803646	False	False										ADCK4	-
chr19	ENSG00000123815.7	41181482	0.0706530945631329	0.0643635310973203	False	False	41181520	AC	GT	0.10115960707340584	0.0806946296188337	0.21190847620376516	37.0	1.253610154123512	0.002646235707529083	3.053626569436042	22.0	0.23345962970803646	False	False										ADCK4	-
chr19	ENSG00000123815.7	41191208	-0.0284309961612925	0.034610747744094006	False	False	41191228	GT	AC	-0.028201364176950388	0.074505953641995	0.7054966642851246	9.0	0.3785115524117632	0.002646235707529083	3.053626569436042	22.0	0.23345962970803646	False	False										ADCK4	-
chr19	ENSG00000123815.7	41192456	0.00757876394610806	0.0515404440175667	False	False	41192468	GT	AC	-0.06803529281113657	0.0731536605972302	0.3535596490974076	3.0	0.9300326498454483	0.002646235707529083	3.053626569436042	22.0	0.23345962970803646	False	False										ADCK4	-
chr19	ENSG00000123815.7	41221751	0.0258427450493364	0.0402373702250477	False	False	41221776	GT	AC	-0.0121415839758579	0.07515906228606539	0.8718482830290761	12.0	0.16154517641060256	0.002646235707529083	3.053626569436042	22.0	0.23345962970803646	False	False										ADCK4	-
chr19	ENSG00000123815.7	41225273	-0.0108588206242538	0.0338583748940356	False	False	41225301	AAT	ATT	-0.030754831458201588	0.07348668349093722	0.676060512962819	4.0	0.41850890524940404	0.002646235707529083	3.053626569436042	22.0	0.23345962970803646	False	False										ADCK4	-
chr19	ENSG00000123815.7	41229401	-0.00308980252041361	0.0217616486033278	False	False	41229421	T	A	-0.02891775314952806	0.07556128122459024	0.7024022112803503	14.0	0.3827059663477123	0.002646235707529083	3.053626569436042	22.0	0.23345962970803646	False	False										ADCK4	-
chr19	ENSG00000123815.7	41232147	-0.00039188670801540497	0.00752772931018103	False	False	41232158	A	T	-0.045975497857784826	0.07730049668666014	0.5528066908363212	22.0	0.5947632916790674	0.002646235707529083	3.053626569436042	22.0	0.23345962970803646	False	False										ADCK4	-
chr19	ENSG00000123815.7	41233240	0.000624634566790052	0.009349858432528571	False	False	41233274	AAAAT	ATTTT	0.046237164964428375	0.07616773582097164	0.5446222322373072	17.0	0.607043972963913	0.002646235707529083	3.053626569436042	22.0	0.23345962970803646	False	False										ADCK4	-
chr19	ENSG00000123815.7	41240517	0.0286668580337146	0.0459915556377563	False	False	41240531	T	A	0.07042679044367274	0.07476705649555909	0.3474951407096839	11.0	0.941949486106302	0.002646235707529083	3.053626569436042	22.0	0.23345962970803646	False	False										ADCK4	-
chr19	ENSG00000123815.7	41255310	-0.153322960562062	0.0565160540893316	False	False	41255324	C	G	-0.19153447662677608	0.07356547738004153	0.010003918722749815	11.0	2.6035918401956812	0.002646235707529083	3.053626569436042	22.0	0.23345962970803646	False	False										ADCK4	-
chr19	ENSG00000123815.7	41258662	0.0984677522456045	0.0357623314263802	True	False	41258672	A	T	0.1306160240733052	0.07328883849802449	0.07637324178959451	6.0	1.782208952278947	0.002646235707529083	3.053626569436042	22.0	0.23345962970803646	False	False										ADCK4	-
chr19	ENSG00000123815.7	41279810	0.10535765046713799	0.0596309177292091	False	False	41279831	A	T	0.18013293923083193	0.0765764472139012	0.0198360695898753	24.0	2.352328239095059	0.002646235707529083	3.053626569436042	22.0	0.23345962970803646	False	False										ADCK4	-
chr19	ENSG00000123815.7	41287194	-0.00539353957437521	0.0199614845385383	False	False	41287250	AAAT	ATTT	-0.0029233848616585702	0.07602826724929583	0.9693722038647336	16.0	0.03845128880910602	0.002646235707529083	3.053626569436042	22.0	0.23345962970803646	False	False										ADCK4	-
chr19	ENSG00000123815.7	41288716	-0.0848159171454126	0.0341094249770347	False	False	41288748	AATC	ATTG	-0.09888403325239788	0.07522241109698771	0.1903795573177445	14.0	1.3145554869931269	0.002646235707529083	3.053626569436042	22.0	0.23345962970803646	False	False										ADCK4	-
chr19	ENSG00000123815.7	41290402	-0.0888876578310661	0.0325989491013255	False	False	41290429	AAC	GTT	-0.11947564587355028	0.07260344160472558	0.10152753588961347	2.0	1.6455920440247271	0.002646235707529083	3.053626569436042	22.0	0.23345962970803646	False	False										ADCK4	-
chr19	ENSG00000123815.7	41302947	-0.0844176303673382	0.0440455248112708	False	False	41302961	GTT	AAC	-0.10850168723120993	0.07786362877689842	0.16537076455776442	26.0	1.3934835678169881	0.002646235707529083	3.053626569436042	22.0	0.23345962970803646	False	False										ADCK4	-
chr19	ENSG00000123815.7	41140705	-0.0415608579633504	0.0309086740910621	False	False	41140742	ATC	ATG	-0.101988672497885	0.07313808896697528	0.16484883327884636	4.0	1.3944672869964772	0.002646235707529083	3.053626569436042	22.0	0.23345962970803646	False	False										ADCK4	-
chr19	ENSG00000123815.7	41147125	-0.000703118409625996	0.0161618289416359	False	False	41147145	T	A	-0.03641950649843097	0.0766456176386764	0.63527751286316	19.0	0.47516749972738426	0.002646235707529083	3.053626569436042	22.0	0.23345962970803646	False	False										ADCK4	-
chr19	ENSG00000160410.10	41164538	-0.0106833323551937	0.0342723073194714	False	False	41164548	T	A	-0.14804884873385546	0.07794254686055098	0.05929205317795056	28.0	1.8994612659852323	0.05929205317795056	1.8994612659852323	15.0	1.0	True	False	41160976.0	0.1312490921562194	0.3075978984372455	chr19:41160976						SHKBP1	+
chr19	ENSG00000160410.10	41173860	-8.847002925186429e-05	0.0132081214722791	False	False	41173924	CTG	AGC	0.007475897211911786	0.07392006134826715	0.9195541028641327	6.0	0.10113488917020547	0.05929205317795056	1.8994612659852323	15.0	1.0	False	False										SHKBP1	+
chr19	ENSG00000160410.10	41181403	-0.0109970492273269	0.0236434498650498	False	False	41181438	AAAT	ATTT	-0.06199522308087607	0.07377993390164349	0.4018523041343658	6.0	0.8402721417929475	0.05929205317795056	1.8994612659852323	15.0	1.0	False	False										SHKBP1	+
chr19	ENSG00000160410.10	41181482	-0.00313348388396497	0.0166178130227065	False	False	41181520	AC	GT	3.0112145116709447e-05	0.08111071052860808	0.999704274179562	37.0	0.00037124745820206776	0.05929205317795056	1.8994612659852323	15.0	1.0	False	False										SHKBP1	+
chr19	ENSG00000160410.10	41191208	-0.0266222732849037	0.027292151580965998	True	False	41191228	GT	AC	-0.07373602341552077	0.07433269801114394	0.3225423406532157	9.0	0.9919729188958847	0.05929205317795056	1.8994612659852323	15.0	1.0	False	False										SHKBP1	+
chr19	ENSG00000160410.10	41192456	-0.00300291548917621	0.0153184029066839	False	False	41192468	GT	AC	-0.045372115005747685	0.0732480456335818	0.5363904294729687	3.0	0.6194310662255551	0.05929205317795056	1.8994612659852323	15.0	1.0	False	False										SHKBP1	+
chr19	ENSG00000160410.10	41126363	0.006405267267298179	0.0429509739007205	False	False	41126375	T	A	0.06101947001067794	0.07866418223660719	0.4390665898145065	28.0	0.7756957267685406	0.05929205317795056	1.8994612659852323	15.0	1.0	False	False										SHKBP1	+
chr19	ENSG00000160410.10	41140705	0.0219363112089639	0.032081125135156	False	False	41140742	ATC	ATG	0.027081735740749863	0.07349449619361173	0.712931767111193	4.0	0.3684865825790075	0.05929205317795056	1.8994612659852323	15.0	1.0	False	False										SHKBP1	+
chr19	ENSG00000160410.10	41147125	-0.0163725526340094	0.0268771292218389	False	False	41147145	T	A	-0.045759644383337385	0.07661615767792647	0.5511295373010245	19.0	0.5972584082811684	0.05929205317795056	1.8994612659852323	15.0	1.0	False	False										SHKBP1	+
chr19	ENSG00000160410.10	41010576	0.00161168021991359	0.015618008380056999	False	False	41010602	A	T	-0.045555187001148516	0.07897486645039711	0.5648639929043133	29.0	0.5768314534569174	0.05929205317795056	1.8994612659852323	15.0	1.0	False	False										SHKBP1	+
chr19	ENSG00000160410.10	41010950	-0.00509781274391077	0.0234617516122394	False	False	41010966	AG	CT	-0.044088016418040624	0.07305613718773518	0.5469198169191152	2.0	0.6034813516726999	0.05929205317795056	1.8994612659852323	15.0	1.0	False	False										SHKBP1	+
chr19	ENSG00000160410.10	41061824	0.0117100811047875	0.0228741549313082	False	False	41061849	A	T	-0.002530508066815339	0.07412469433730216	0.9728040957969691	7.0	0.03413852953376562	0.05929205317795056	1.8994612659852323	15.0	1.0	False	False										SHKBP1	+
chr19	ENSG00000160410.10	41062491	0.0174454769573928	0.0284470577329686	False	False	41062513	ATG	ATC	0.0020020710572823852	0.07332341055954254	0.9782460105625906	3.0	0.02730466357203333	0.05929205317795056	1.8994612659852323	15.0	1.0	False	False										SHKBP1	+
chr19	ENSG00000160410.10	41080007	0.004016729017703329	0.0163022419021533	False	False	41080054	AAAAC	GTTTT	0.017784049776393217	0.07473168868496803	0.8121749902209718	10.0	0.23797200477246014	0.05929205317795056	1.8994612659852323	15.0	1.0	False	False										SHKBP1	+
chr19	ENSG00000160410.10	41083855	0.0126737226791064	0.0418460090839107	False	False	41083898	AC	GT	0.08125066020972417	0.0800563644269535	0.3117264586686188	34.0	1.0149181865966495	0.05929205317795056	1.8994612659852323	15.0	1.0	False	False										SHKBP1	+
chr19	ENSG00000160460.11	41164538	0.0156490188574149	0.0268071805665299	False	False	41164548	T	A	0.06112031378818587	0.07866369596972665	0.4383091996484272	28.0	0.7769824826398665	0.03369101685849687	2.141304420247502	25.0	1.0	False	False										SPTBN4	+
chr19	ENSG00000160460.11	41173860	0.0015101038495579401	0.0157150835492494	False	False	41173924	CTG	AGC	0.03593219133017328	0.07387439042590457	0.6272685605613955	6.0	0.4863957742732643	0.03369101685849687	2.141304420247502	25.0	1.0	False	False										SPTBN4	+
chr19	ENSG00000160460.11	41181403	-0.00659976336012916	0.0212311726943033	False	False	41181438	AAAT	ATTT	-0.04806742174382532	0.07383668002259458	0.5158653171325855	6.0	0.6509965200103299	0.03369101685849687	2.141304420247502	25.0	1.0	False	False										SPTBN4	+
chr19	ENSG00000160460.11	41181482	0.00669515122271548	0.0299494120711471	False	False	41181520	AC	GT	0.07259743961550738	0.08089668572684126	0.3709197553730694	37.0	0.8974093186047519	0.03369101685849687	2.141304420247502	25.0	1.0	False	False										SPTBN4	+
chr19	ENSG00000160460.11	41126363	0.00651540996107195	0.01857342534781	False	False	41126375	T	A	0.05777614064955398	0.07867939179347781	0.4638196102536195	28.0	0.7343236816218421	0.03369101685849687	2.141304420247502	25.0	1.0	False	False										SPTBN4	+
chr19	ENSG00000160460.11	41140705	-0.00313398126736935	0.0161502728481419	False	False	41140742	ATC	ATG	-0.043183461430910085	0.07345287839221737	0.5573116746790681	4.0	0.5879070007348487	0.03369101685849687	2.141304420247502	25.0	1.0	False	False										SPTBN4	+
chr19	ENSG00000160460.11	41147125	-0.00220836626036658	0.0184531687124155	False	False	41147145	T	A	-0.049115160966834916	0.07660393558324773	0.5222840144163812	19.0	0.6411571493407155	0.03369101685849687	2.141304420247502	25.0	1.0	False	False										SPTBN4	+
chr19	ENSG00000160460.11	41010576	-0.0421390084291353	0.036450190701073	False	False	41010602	A	T	-0.12055078696109695	0.07848039196843451	0.126498194451355	29.0	1.5360624983828255	0.03369101685849687	2.141304420247502	25.0	1.0	False	False										SPTBN4	+
chr19	ENSG00000160460.11	41010950	-0.0202937777337809	0.0306938233072414	False	False	41010966	AG	CT	-0.01836556122269134	0.07311490868843784	0.8019448463594571	2.0	0.25118763809104794	0.03369101685849687	2.141304420247502	25.0	1.0	False	False										SPTBN4	+
chr19	ENSG00000160460.11	41061824	0.00447667498189259	0.0185956737630366	False	False	41061849	A	T	0.04746430119233147	0.07404138804394675	0.5222959871633928	7.0	0.6410509371347735	0.03369101685849687	2.141304420247502	25.0	1.0	False	False										SPTBN4	+
chr19	ENSG00000160460.11	41062491	0.0045725311692358895	0.0173586338199222	False	False	41062513	ATG	ATC	0.056233247782737784	0.07320753464085854	0.443381276203382	3.0	0.7681347016889286	0.03369101685849687	2.141304420247502	25.0	1.0	False	False										SPTBN4	+
chr19	ENSG00000160460.11	41080007	0.0153639119500199	0.0296514233788548	False	False	41080054	AAAAC	GTTTT	0.13854289509572798	0.07402271530489071	0.06288970891592599	10.0	1.871626763826298	0.03369101685849687	2.141304420247502	25.0	1.0	False	False										SPTBN4	+
chr19	ENSG00000160460.11	41083855	0.0285685046013012	0.0390197460255973	False	False	41083898	AC	GT	-0.037479122474454736	0.08026549957358431	0.6411989415439296	34.0	0.46693937835763827	0.03369101685849687	2.141304420247502	25.0	1.0	False	False										SPTBN4	+
chr19	ENSG00000160460.11	40882263	0.01041736203638	0.0242054346860112	False	False	40882273	A	T	0.04726443474937402	0.08210762849339644	0.5657327615691524	41.0	0.5756399937086881	0.03369101685849687	2.141304420247502	25.0	1.0	False	False										SPTBN4	+
chr19	ENSG00000160460.11	40914724	-0.0509212164843106	0.0317432048419214	True	False	40914754	GT	AC	-0.026335599316350898	0.0790295212329168	0.7393912953007141	29.0	0.33323749031370553	0.03369101685849687	2.141304420247502	25.0	1.0	False	False										SPTBN4	+
chr19	ENSG00000160460.11	40925145	0.0207221629562392	0.0325849332598464	False	False	40925192	GT	AC	0.10220074224151401	0.08289698293520037	0.21963525587913688	45.0	1.2328644375562277	0.03369101685849687	2.141304420247502	25.0	1.0	False	False										SPTBN4	+
chr19	ENSG00000160460.11	40941091	0.00843439572435783	0.0234121653896969	False	False	40941126	T	A	-0.025091062346047462	0.07600465602524932	0.7417046812091632	16.0	0.3301253325547848	0.03369101685849687	2.141304420247502	25.0	1.0	False	False										SPTBN4	+
chr19	ENSG00000160460.11	40942023	0.000602093302856571	0.020775217415251998	False	False	40942078	ATCT	AGAT	0.07241285184895548	0.07332844950970836	0.3246806337082225	4.0	0.9875137457988707	0.03369101685849687	2.141304420247502	25.0	1.0	False	False										SPTBN4	+
chr19	ENSG00000160460.11	40956745	-0.0072394825999891905	0.0195772097941259	False	False	40956799	ATCT	AGAT	-0.09428644089171836	0.07461926081534886	0.2080378559987283	11.0	1.2635670718453973	0.03369101685849687	2.141304420247502	25.0	1.0	False	False										SPTBN4	+
chr19	ENSG00000160460.11	40960455	0.00689029265539415	0.0190346292441944	False	False	40960472	T	A	0.0716672808349256	0.07860838546998074	0.3632896258854268	28.0	0.9117002010211006	0.03369101685849687	2.141304420247502	25.0	1.0	False	False										SPTBN4	+
chr19	ENSG00000160460.11	40963565	0.0148609796859019	0.0244412090223984	False	False	40963590	AAAT	ATTT	0.1042499023945354	0.07312085360296039	0.15563415187487076	4.0	1.4257205333050804	0.03369101685849687	2.141304420247502	25.0	1.0	False	False										SPTBN4	+
chr19	ENSG00000160460.11	40966511	-0.0303257868658062	0.0301758270046354	False	False	40966551	AAATT	AATTT	-0.06365331111501102	0.07501217437852943	0.3972650390739949	12.0	0.8485730702032598	0.03369101685849687	2.141304420247502	25.0	1.0	False	False										SPTBN4	+
chr19	ENSG00000160460.11	40966880	0.000378879857773438	0.0144442573948237	False	False	40966921	AAAAC	GTTTT	0.0590826752197234	0.07567737167257745	0.4360292959815222	15.0	0.7807178541473141	0.03369101685849687	2.141304420247502	25.0	1.0	False	False										SPTBN4	+
chr19	ENSG00000160460.11	40981363	0.00422045365866359	0.016953957895752	False	False	40981385	ATTT	AAAT	0.059186356878684926	0.07280464150942652	0.41727641880584576	1.0	0.8129475765775409	0.03369101685849687	2.141304420247502	25.0	1.0	False	False										SPTBN4	+
chr19	ENSG00000188493.10	41164538	0.10600116789717899	0.0409004703733128	False	False	41164548	T	A	0.08419774141858259	0.07853118778885239	0.2852541247121341	28.0	1.0721567289287146	8.024733882205651e-08	5.592948825390561	20.0	3.6974604744716654e-05	False	False										C19orf54	-
chr19	ENSG00000188493.10	41173860	-0.157867307787888	0.0339336062223555	False	False	41173924	CTG	AGC	-0.17428315588890758	0.07279079167628373	0.017662057801303872	6.0	2.3943022444924376	8.024733882205651e-08	5.592948825390561	20.0	3.6974604744716654e-05	False	False										C19orf54	-
chr19	ENSG00000188493.10	41181403	-0.16568151503711498	0.0316977407945035	False	False	41181438	AAAT	ATTT	-0.15572308359129725	0.07302033256913579	0.034290688302427486	6.0	2.132598936657243	8.024733882205651e-08	5.592948825390561	20.0	3.6974604744716654e-05	False	False										C19orf54	-
chr19	ENSG00000188493.10	41181482	-0.0380734309239609	0.0367604572744703	False	False	41181520	AC	GT	-0.17361199938007196	0.07987897398364167	0.0312955315485518	37.0	2.173438024074092	8.024733882205651e-08	5.592948825390561	20.0	3.6974604744716654e-05	False	False										C19orf54	-
chr19	ENSG00000188493.10	41191208	-0.0110902527310321	0.0214335947855185	False	False	41191228	GT	AC	-0.03528928690939896	0.07448917394231139	0.6362519088539793	9.0	0.47375054711613496	8.024733882205651e-08	5.592948825390561	20.0	3.6974604744716654e-05	False	False										C19orf54	-
chr19	ENSG00000188493.10	41192456	0.146822958416366	0.0321988342451705	False	False	41192468	GT	AC	0.18845452775236696	0.07200973989413989	0.00959831925055985	3.0	2.617069968998781	8.024733882205651e-08	5.592948825390561	20.0	3.6974604744716654e-05	False	False										C19orf54	-
chr19	ENSG00000188493.10	41221751	-0.00398037774124541	0.0207559870782263	False	False	41221776	GT	AC	-0.09433697134921752	0.07482939299215469	0.2090784083386938	12.0	1.2606940612107873	8.024733882205651e-08	5.592948825390561	20.0	3.6974604744716654e-05	False	False										C19orf54	-
chr19	ENSG00000188493.10	41225273	0.132697082652957	0.0367525705462679	False	False	41225301	AAT	ATT	0.15420662350421874	0.07264204416055448	0.03509804742582388	4.0	2.122828800954294	8.024733882205651e-08	5.592948825390561	20.0	3.6974604744716654e-05	False	False										C19orf54	-
chr19	ENSG00000188493.10	41229401	0.175393840889737	0.0424627404917376	False	False	41229421	T	A	0.251552594601829	0.07316210151434134	0.0007315999190237238	14.0	3.438290992126836	8.024733882205651e-08	5.592948825390561	20.0	3.6974604744716654e-05	False	False										C19orf54	-
chr19	ENSG00000188493.10	41232147	0.20649536940307603	0.0510657541370732	False	False	41232158	A	T	0.2617136971128237	0.07468520525975568	0.0005879048872433452	22.0	3.5042241124273756	8.024733882205651e-08	5.592948825390561	20.0	3.6974604744716654e-05	False	False										C19orf54	-
chr19	ENSG00000188493.10	41233240	-0.205754272290381	0.043916514867806	False	False	41233274	AAAAT	ATTTT	-0.2439904610766997	0.07394485118574028	0.0011768440347925506	17.0	3.2996274543013953	8.024733882205651e-08	5.592948825390561	20.0	3.6974604744716654e-05	False	False										C19orf54	-
chr19	ENSG00000188493.10	41240517	-0.0053838111624772604	0.0198415858385661	False	False	41240531	T	A	0.00849443443795099	0.07495046471224781	0.9098935004432299	11.0	0.11333397958989434	8.024733882205651e-08	5.592948825390561	20.0	3.6974604744716654e-05	False	False										C19orf54	-
chr19	ENSG00000188493.10	41255310	-0.00897634914528908	0.0310860738403613	False	False	41255324	C	G	0.008922079176634281	0.07495018557304249	0.9053778081261596	11.0	0.11904012122744238	8.024733882205651e-08	5.592948825390561	20.0	3.6974604744716654e-05	False	False										C19orf54	-
chr19	ENSG00000188493.10	41279810	0.0761595800950841	0.0359856165956155	False	False	41279831	A	T	0.08561898604677888	0.07756402591753006	0.2712657907400033	24.0	1.1038491753614394	8.024733882205651e-08	5.592948825390561	20.0	3.6974604744716654e-05	False	False										C19orf54	-
chr19	ENSG00000188493.10	41287194	-0.0166627596298934	0.0254567456006616	False	False	41287250	AAAT	ATTT	-0.015971608418391955	0.07601889435519119	0.8338364625116823	16.0	0.2101005092729461	8.024733882205651e-08	5.592948825390561	20.0	3.6974604744716654e-05	False	False										C19orf54	-
chr19	ENSG00000188493.10	41288716	-0.20473511542447798	0.0381731557120258	False	False	41288748	AATC	ATTG	-0.2044366815857143	0.07399635679148461	0.006343604406447379	14.0	2.762793878647287	8.024733882205651e-08	5.592948825390561	20.0	3.6974604744716654e-05	False	False										C19orf54	-
chr19	ENSG00000188493.10	41290402	-0.190670583936404	0.033264758048419996	False	False	41290429	AAC	GTT	-0.22817745529887656	0.07119811362990111	0.0015892337962129033	2.0	3.2048244492119347	8.024733882205651e-08	5.592948825390561	20.0	3.6974604744716654e-05	False	False										C19orf54	-
chr19	ENSG00000188493.10	41302947	-0.00540060176814668	0.0280116834619594	False	False	41302961	GTT	AAC	-0.08662493411862787	0.07803161703036726	0.2685796991329586	26.0	1.1101260926698004	8.024733882205651e-08	5.592948825390561	20.0	3.6974604744716654e-05	False	False										C19orf54	-
chr19	ENSG00000188493.10	41147125	-0.0108280560289598	0.0267751520527876	False	False	41147145	T	A	-0.05387546515472191	0.07658510968214165	0.4827241255648116	19.0	0.7034718025256647	8.024733882205651e-08	5.592948825390561	20.0	3.6974604744716654e-05	False	False										C19orf54	-
chr19	ENSG00000261857.2	41181482	-0.0166614425770203	0.0278876494667263	False	False	41181520	AC	GT	-0.13463054477669872	0.08037226775306636	0.09597325074620183	37.0	1.675087048561751	0.026634206375938843	2.2348892295606255	17.0	0.8519925034399205	False	False										MIA	+
chr19	ENSG00000261857.2	41191208	-0.0059250492455494	0.0258670786001426	False	False	41191228	GT	AC	-0.08615591913390715	0.07425845098177161	0.24749699569239275	9.0	1.1602170257369904	0.026634206375938843	2.2348892295606255	17.0	0.8519925034399205	False	False										MIA	+
chr19	ENSG00000261857.2	41192456	0.0135967535816325	0.0264785491509974	False	False	41192468	GT	AC	0.061042921098885476	0.07318681949110975	0.4053115012155005	3.0	0.8340698710961277	0.026634206375938843	2.2348892295606255	17.0	0.8519925034399205	False	False										MIA	+
chr19	ENSG00000261857.2	41221751	-0.00268372605628357	0.0189480842222344	False	False	41221776	GT	AC	-0.08805915856533217	0.07487260685715598	0.2411264134405155	12.0	1.1761198422452934	0.026634206375938843	2.2348892295606255	17.0	0.8519925034399205	False	False										MIA	+
chr19	ENSG00000261857.2	41225273	0.014798210588796	0.0266665120672399	False	False	41225301	AAT	ATT	0.1474051249211576	0.07271832845085464	0.04409043487559309	4.0	2.0270697644099265	0.026634206375938843	2.2348892295606255	17.0	0.8519925034399205	False	False										MIA	+
chr19	ENSG00000261857.2	41229401	0.0045639447715096	0.0211200750203886	False	False	41229421	T	A	0.09756660420710754	0.07523224072329984	0.19638244743944594	14.0	1.2968722354814912	0.026634206375938843	2.2348892295606255	17.0	0.8519925034399205	False	False										MIA	+
chr19	ENSG00000261857.2	41232147	0.0176574642715537	0.0300935373611035	False	False	41232158	A	T	0.15343391560795533	0.07646603228271451	0.04640987136376064	22.0	2.0065630584920484	0.026634206375938843	2.2348892295606255	17.0	0.8519925034399205	False	False										MIA	+
chr19	ENSG00000261857.2	41233240	-0.0176426374303689	0.0295640667661925	False	False	41233274	AAAAT	ATTTT	-0.07061732651118043	0.07605892732323105	0.3544724655043359	17.0	0.9284554620534522	0.026634206375938843	2.2348892295606255	17.0	0.8519925034399205	False	False										MIA	+
chr19	ENSG00000261857.2	41240517	-0.0195421667646106	0.0315623987483861	False	False	41240531	T	A	-0.1312780811419294	0.07430449293853103	0.0789825664772309	11.0	1.7667583203956485	0.026634206375938843	2.2348892295606255	17.0	0.8519925034399205	False	False										MIA	+
chr19	ENSG00000261857.2	41255310	0.0324259851315612	0.0392432998945875	False	False	41255324	C	G	0.055119684503454926	0.07483922169063334	0.4623911684276838	11.0	0.7365079868321712	0.026634206375938843	2.2348892295606255	17.0	0.8519925034399205	False	False										MIA	+
chr19	ENSG00000261857.2	41258662	0.00174692757118149	0.0217811382958286	False	False	41258672	A	T	0.11967225040418775	0.07339088225569196	0.10469153146021708	6.0	1.6306146857214863	0.026634206375938843	2.2348892295606255	17.0	0.8519925034399205	False	False										MIA	+
chr19	ENSG00000261857.2	41279810	0.00209161535989666	0.0167698587505773	False	False	41279831	A	T	-0.011310550163892735	0.07784491464502251	0.8846545569786888	24.0	0.14529594149430985	0.026634206375938843	2.2348892295606255	17.0	0.8519925034399205	False	False										MIA	+
chr19	ENSG00000261857.2	41287194	-0.0482436032232264	0.03782271285358799	True	False	41287250	AAAT	ATTT	-0.09359953325997757	0.07569482108159863	0.2179346843012453	16.0	1.2365381398956972	0.026634206375938843	2.2348892295606255	17.0	0.8519925034399205	False	False										MIA	+
chr19	ENSG00000261857.2	41288716	0.00649325189710689	0.0236737454329587	False	False	41288748	AATC	ATTG	0.03407883530869001	0.07554898630251207	0.6524884436055987	14.0	0.4510826283258398	0.026634206375938843	2.2348892295606255	17.0	0.8519925034399205	False	False										MIA	+
chr19	ENSG00000261857.2	41290402	0.0153593561074696	0.027231935798589	False	False	41290429	AAC	GTT	0.05637410694340578	0.07301094929483022	0.4410108305920992	2.0	0.7721322279451245	0.026634206375938843	2.2348892295606255	17.0	0.8519925034399205	False	False										MIA	+
chr19	ENSG00000261857.2	41302947	0.0266749119485175	0.0390769765128014	False	False	41302961	GTT	AAC	0.0523648516901543	0.07821858323072926	0.5041440618445383	26.0	0.6694681689092783	0.026634206375938843	2.2348892295606255	17.0	0.8519925034399205	False	False										MIA	+
chr19	ENSG00000167578.12	41191208	0.0720540219649309	0.0388161754720089	False	False	41191228	GT	AC	0.058493332840794485	0.07440797933664164	0.4328329459628012	9.0	0.7861163999112913	0.08064401888020756	1.7571323091832947	17.0	1.0	False	False										RAB4B	+
chr19	ENSG00000167578.12	41192456	0.0216115434874384	0.0362159545027344	False	False	41192468	GT	AC	0.010084317975846468	0.0733198291524241	0.8907537356682997	3.0	0.13753875441911145	0.08064401888020756	1.7571323091832947	17.0	1.0	False	False										RAB4B	+
chr19	ENSG00000167578.12	41221751	0.0140319998692201	0.0236544724711733	False	False	41221776	GT	AC	0.05080945737241418	0.07506751759565977	0.4993846672859907	12.0	0.6768501077402334	0.08064401888020756	1.7571323091832947	17.0	1.0	False	False										RAB4B	+
chr19	ENSG00000167578.12	41225273	-0.0156256210584535	0.0392595748670422	False	False	41225301	AAT	ATT	-0.05354632040335777	0.0734159858713774	0.4667069060008134	4.0	0.7293550548673324	0.08064401888020756	1.7571323091832947	17.0	1.0	False	False										RAB4B	+
chr19	ENSG00000167578.12	41229401	-0.0547323210424012	0.0479910549857588	False	False	41229421	T	A	-0.13167027078908056	0.07493475027516862	0.08064401888020756	14.0	1.7571323091832947	0.08064401888020756	1.7571323091832947	17.0	1.0	True	False	41301642.0	0.6243418273587926	0.7451867510567844	chr19:41301642						RAB4B	+
chr19	ENSG00000167578.12	41232147	-0.0059698487885124895	0.0207941137729851	False	False	41232158	A	T	-0.05297285855898523	0.07727367479229083	0.4939646375104214	22.0	0.6855227048716731	0.08064401888020756	1.7571323091832947	17.0	1.0	False	False										RAB4B	+
chr19	ENSG00000167578.12	41233240	0.0048391745933589105	0.0205293508301881	False	False	41233274	AAAAT	ATTTT	0.0714934180982811	0.0760541686994327	0.3485189831178056	17.0	0.9400328650073638	0.08064401888020756	1.7571323091832947	17.0	1.0	False	False										RAB4B	+
chr19	ENSG00000167578.12	41240517	0.0947643792116106	0.0344040150564185	True	False	41240531	T	A	0.07148652365315261	0.07476140613949807	0.34027029096249106	11.0	0.9561955472020575	0.08064401888020756	1.7571323091832947	17.0	1.0	False	False										RAB4B	+
chr19	ENSG00000167578.12	41255310	0.00016946413286464298	0.0169191285655872	False	False	41255324	C	G	0.05331849049298666	0.07484655233522361	0.4771679727795439	11.0	0.712370694834188	0.08064401888020756	1.7571323091832947	17.0	1.0	False	False										RAB4B	+
chr19	ENSG00000167578.12	41258662	-0.00850003855569761	0.0271880145584298	False	False	41258672	A	T	-0.04817719446625079	0.07383628907478562	0.5149060413368705	6.0	0.6524866711198631	0.08064401888020756	1.7571323091832947	17.0	1.0	False	False										RAB4B	+
chr19	ENSG00000167578.12	41279810	0.000213467326109504	0.0219224364413091	False	False	41279831	A	T	0.034947084175140725	0.0778023409053315	0.6538928273717518	24.0	0.4491777981033207	0.08064401888020756	1.7571323091832947	17.0	1.0	False	False										RAB4B	+
chr19	ENSG00000167578.12	41287194	0.0010182652253711301	0.0229499488730692	False	False	41287250	AAAT	ATTT	0.1281359022002573	0.07540185944592889	0.09104625234357028	16.0	1.6993732401539023	0.08064401888020756	1.7571323091832947	17.0	1.0	False	False										RAB4B	+
chr19	ENSG00000167578.12	41288716	-0.0881365837840229	0.0456585901351194	False	False	41288748	AATC	ATTG	-0.04767149301884602	0.07550695062625895	0.5286339299235969	14.0	0.631352380455785	0.08064401888020756	1.7571323091832947	17.0	1.0	False	False										RAB4B	+
chr19	ENSG00000167578.12	41290402	-0.0806785155884367	0.0381480006760592	False	False	41290429	AAC	GTT	-0.0394002816608594	0.07307045965247361	0.5903837453130361	2.0	0.5392094404257056	0.08064401888020756	1.7571323091832947	17.0	1.0	False	False										RAB4B	+
chr19	ENSG00000167578.12	41302947	0.00468163400385137	0.0397389505368666	False	False	41302961	GTT	AAC	0.006485138698344583	0.07832439790130295	0.934113393235477	26.0	0.08279844942461666	0.08064401888020756	1.7571323091832947	17.0	1.0	False	False										RAB4B	+
chr19	ENSG00000167578.12	41394217	-0.0018365669767040898	0.0177556046363915	False	False	41394228	A	T	0.03429687530402749	0.07687782223979557	0.6560802915676895	20.0	0.44612183728422283	0.08064401888020756	1.7571323091832947	17.0	1.0	False	False										RAB4B	+
chr19	ENSG00000167578.12	41394844	0.0021713481254207303	0.0243937574045823	False	False	41394879	GT	AC	-0.023607713130382943	0.07782819758076909	0.7620196681333545	24.0	0.3033311044609914	0.08064401888020756	1.7571323091832947	17.0	1.0	False	False										RAB4B	+
chr19	ENSG00000269858.1	41221751	0.0005164969093745179	0.0169823070561185	False	False	41221776	GT	AC	-0.04175251272681468	0.07509905803651422	0.5789363005723238	12.0	0.5559658645320694	0.05691444267814055	1.917082403949338	15.0	1.0	False	False										EGLN2	+
chr19	ENSG00000269858.1	41225273	0.0038284048524738898	0.018500720281202997	False	False	41225301	AAT	ATT	0.09039889649224332	0.07322043871772516	0.21854047470588225	4.0	1.234612876887333	0.05691444267814055	1.917082403949338	15.0	1.0	False	False										EGLN2	+
chr19	ENSG00000269858.1	41229401	0.0014197228983846401	0.0179814886583296	False	False	41229421	T	A	0.014624312827486446	0.07558481062353821	0.8468057572967881	14.0	0.1934821653562789	0.05691444267814055	1.917082403949338	15.0	1.0	False	False										EGLN2	+
chr19	ENSG00000269858.1	41232147	0.00287213673774298	0.0215672281392707	False	False	41232158	A	T	0.02472460024239304	0.07735866750391422	0.7496635010625178	22.0	0.3196099550337008	0.05691444267814055	1.917082403949338	15.0	1.0	False	False										EGLN2	+
chr19	ENSG00000269858.1	41233240	-0.00366342386522589	0.0232784232413733	False	False	41233274	AAAAT	ATTTT	-0.0042311736665134	0.07624860262422978	0.9558110536157592	17.0	0.05549181914015623	0.05691444267814055	1.917082403949338	15.0	1.0	False	False										EGLN2	+
chr19	ENSG00000269858.1	41240517	-0.00990515626724092	0.0202311574512052	True	False	41240531	T	A	-0.02697875039521137	0.07492588649088146	0.7192198009427273	11.0	0.3600724884115279	0.05691444267814055	1.917082403949338	15.0	1.0	False	False										EGLN2	+
chr19	ENSG00000269858.1	41255310	-0.00120289055157866	0.0145923836802054	False	False	41255324	C	G	-0.029601252927661727	0.07492032343887749	0.6932398585113732	11.0	0.3951031117986486	0.05691444267814055	1.917082403949338	15.0	1.0	False	False										EGLN2	+
chr19	ENSG00000269858.1	41258662	0.0058236728285702	0.017195588063044998	False	False	41258672	A	T	0.03606491604163234	0.07387403700447341	0.6259963541286995	6.0	0.48819473666300983	0.05691444267814055	1.917082403949338	15.0	1.0	False	False										EGLN2	+
chr19	ENSG00000269858.1	41279810	0.00985472617205297	0.0213359805095609	False	False	41279831	A	T	-0.05180445528472938	0.07774536129249715	0.5061275917591953	24.0	0.6663349995870274	0.05691444267814055	1.917082403949338	15.0	1.0	False	False										EGLN2	+
chr19	ENSG00000269858.1	41287194	0.000747197442480104	0.0159443896795437	False	False	41287250	AAAT	ATTT	-0.04732949075947016	0.07594338929414701	0.5339602624704498	16.0	0.6232206805539277	0.05691444267814055	1.917082403949338	15.0	1.0	False	False										EGLN2	+
chr19	ENSG00000269858.1	41288716	-0.0114971853669619	0.0252952156793002	False	False	41288748	AATC	ATTG	-0.05856927033366891	0.07546312782024578	0.4387193356533301	14.0	0.776130966545433	0.05691444267814055	1.917082403949338	15.0	1.0	False	False										EGLN2	+
chr19	ENSG00000269858.1	41290402	-0.00423276490423031	0.0178151687233694	False	False	41290429	AAC	GTT	-0.028511952710676063	0.0730975126519117	0.6969407808744881	2.0	0.39005366497830346	0.05691444267814055	1.917082403949338	15.0	1.0	False	False										EGLN2	+
chr19	ENSG00000269858.1	41302947	0.00425415299265569	0.0182011552639931	False	False	41302961	GTT	AAC	0.11584781494458178	0.07779867378546045	0.13840072120011948	26.0	1.48907184798608	0.05691444267814055	1.917082403949338	15.0	1.0	False	False										EGLN2	+
chr19	ENSG00000269858.1	41394217	-0.00823829597352641	0.0307680651359429	False	False	41394228	A	T	-0.14589008957687946	0.07610006188379519	0.05691444267814055	20.0	1.917082403949338	0.05691444267814055	1.917082403949338	15.0	1.0	True	False	41361572.0	0.2151439262467197	0.39005820110530026	chr19:41361572						EGLN2	+
chr19	ENSG00000269858.1	41394844	-0.00353995602679696	0.0176954326831572	False	False	41394879	GT	AC	0.0019037150015799656	0.07784975334692414	0.9805202584357628	24.0	0.024453706270543784	0.05691444267814055	1.917082403949338	15.0	1.0	False	False										EGLN2	+
chr19	ENSG00000255974.2	41255310	-0.00574878202612322	0.0163833414940101	False	False	41255324	C	G	-0.03175481007785349	0.07491536918105154	0.6721681992008179	11.0	0.42387577375625185	0.2586321331152955	1.13353936489329	9.0	1.0	False	False										CYP2A6	-
chr19	ENSG00000255974.2	41258662	0.00473718080639475	0.0172854930424796	False	False	41258672	A	T	-0.03014103891006235	0.07388854099632193	0.6838050344636384	6.0	0.40792575551820315	0.2586321331152955	1.13353936489329	9.0	1.0	False	False										CYP2A6	-
chr19	ENSG00000255974.2	41279810	0.0159864344979706	0.0251400702769788	False	False	41279831	A	T	0.08790431314458537	0.07754853149970717	0.2586321331152955	24.0	1.13353936489329	0.2586321331152955	1.13353936489329	9.0	1.0	True	False	41426044.0	0.3793670722668017	0.5401924201741681	chr19:41426044						CYP2A6	-
chr19	ENSG00000255974.2	41287194	-0.00204763565106293	0.0147502562283525	False	False	41287250	AAAT	ATTT	-0.01524395015332843	0.07601975792701285	0.8413046431688155	16.0	0.20052616015910316	0.2586321331152955	1.13353936489329	9.0	1.0	False	False										CYP2A6	-
chr19	ENSG00000255974.2	41288716	0.0045220930362116	0.0257836934616513	False	False	41288748	AATC	ATTG	0.005616133191250378	0.07559170245651409	0.9408600100265938	14.0	0.0742956304560172	0.2586321331152955	1.13353936489329	9.0	1.0	False	False										CYP2A6	-
chr19	ENSG00000255974.2	41290402	0.00100024650604479	0.0163302765514148	False	False	41290429	AAC	GTT	0.005062724319518255	0.07312630523804135	0.9448784495843952	2.0	0.06923260108709216	0.2586321331152955	1.13353936489329	9.0	1.0	False	False										CYP2A6	-
chr19	ENSG00000255974.2	41302947	0.0015459753824235	0.0149814543457049	False	False	41302961	GTT	AAC	-0.002605382558279424	0.07832577915903227	0.9735052287395034	26.0	0.033263410670827394	0.2586321331152955	1.13353936489329	9.0	1.0	False	False										CYP2A6	-
chr19	ENSG00000255974.2	41394217	-0.000141520607487521	0.0202175947913969	False	False	41394228	A	T	-0.0627088353566939	0.07677168186191151	0.415179829211585	20.0	0.816822477192667	0.2586321331152955	1.13353936489329	9.0	1.0	False	False										CYP2A6	-
chr19	ENSG00000255974.2	41394844	0.0199423368519912	0.0276139913362758	True	False	41394879	GT	AC	0.06407338695261572	0.0776899276293722	0.4107143161100042	24.0	0.8247322260137042	0.2586321331152955	1.13353936489329	9.0	1.0	False	False										CYP2A6	-
chr19	ENSG00000198077.6	41287194	-0.00868400277052212	0.0198923709616772	False	False	41287250	AAAT	ATTT	-0.07202275637048969	0.07583114504066264	0.3435499803314228	16.0	0.9497780408283325	0.15521196691396996	1.4277399656843912	7.0	1.0	False	False										CYP2A7	-
chr19	ENSG00000198077.6	41288716	0.0020002194877188602	0.0202144903304411	False	False	41288748	AATC	ATTG	-0.06605440247358725	0.07542780146466864	0.38237714646073584	14.0	0.8757301842415225	0.15521196691396996	1.4277399656843912	7.0	1.0	False	False										CYP2A7	-
chr19	ENSG00000198077.6	41290402	0.0143582556704476	0.025551175524143	True	False	41290429	AAC	GTT	-0.01858451020651162	0.0731146128316411	0.7996332668564964	2.0	0.25418325402755854	0.15521196691396996	1.4277399656843912	7.0	1.0	False	False										CYP2A7	-
chr19	ENSG00000198077.6	41302947	0.00967893750925857	0.0220004497777623	False	False	41302961	GTT	AAC	0.010137826074556166	0.0783220198954677	0.8971708631478156	26.0	0.12943775055963305	0.15521196691396996	1.4277399656843912	7.0	1.0	False	False										CYP2A7	-
chr19	ENSG00000198077.6	41394217	-0.0173370205942256	0.0444606701166583	False	False	41394228	A	T	-0.10916973381815286	0.07646331716001382	0.15521196691396996	20.0	1.4277399656843912	0.15521196691396996	1.4277399656843912	7.0	1.0	True	False	41305054.0	0.325230798785224	0.4929363241586765	chr19:41305054						CYP2A7	-
chr19	ENSG00000198077.6	41394844	0.009746636657901271	0.0317901315857871	False	False	41394879	GT	AC	-0.04579464078966045	0.07776822015392124	0.5567600842030067	24.0	0.588860600114318	0.15521196691396996	1.4277399656843912	7.0	1.0	False	False										CYP2A7	-
chr19	ENSG00000198077.6	41467147	-0.0053260738297694205	0.0164895002411607	False	False	41467189	ATCT	AGAT	-0.06426177359984099	0.07336949894490195	0.38223924704149936	4.0	0.875864964651039	0.15521196691396996	1.4277399656843912	7.0	1.0	False	False										CYP2A7	-
chr19	ENSG00000077348.4	41798469	-0.00222070974748055	0.0189644177640308	False	False	41798491	AC	GT	-0.039914786946384284	0.07386321761775028	0.589586636799271	6.0	0.540387871442961	0.0194119710225884	2.360492718196283	10.0	0.5094433577565378	False	False										EXOSC5	-
chr19	ENSG00000077348.4	41842466	0.00396157005854719	0.0184589121163186	False	False	41842476	T	A	0.028195515050824217	0.08107846317201399	0.7285046003252849	37.0	0.34775591381160414	0.0194119710225884	2.360492718196283	10.0	0.5094433577565378	False	False										EXOSC5	-
chr19	ENSG00000077348.4	41844097	0.0032733207636805803	0.019127185902663	False	False	41844107	A	T	0.0666132855570858	0.07863599092963912	0.39819161836855205	28.0	0.8471093804450073	0.0194119710225884	2.360492718196283	10.0	0.5094433577565378	False	False										EXOSC5	-
chr19	ENSG00000077348.4	41844875	0.00600534181792165	0.0200849580204961	False	False	41844891	GT	AC	4.51194000814385e-05	0.07392212702021338	0.9995136649158036	6.0	0.0006103639316155092	0.0194119710225884	2.360492718196283	10.0	0.5094433577565378	False	False										EXOSC5	-
chr19	ENSG00000077348.4	41862757	0.0744955182161388	0.0389597055731728	False	False	41862767	A	T	0.05307427735560274	0.07727325807594597	0.4931369036803511	22.0	0.6868388712617772	0.0194119710225884	2.360492718196283	10.0	0.5094433577565378	False	False										EXOSC5	-
chr19	ENSG00000077348.4	41878412	0.0957109603299534	0.0354904941220174	False	False	41878438	ATT	AAT	0.0966174045754904	0.07278512354367402	0.18598364122644487	2.0	1.3274334077006278	0.0194119710225884	2.360492718196283	10.0	0.5094433577565378	False	False										EXOSC5	-
chr19	ENSG00000077348.4	41878834	-0.0850621379945413	0.0370976459379545	False	False	41878862	GTTTTT	AAAAAC	-0.10079035153974958	0.07314706788886217	0.16989431721101664	4.0	1.3779137626252895	0.0194119710225884	2.360492718196283	10.0	0.5094433577565378	False	False										EXOSC5	-
chr19	ENSG00000077348.4	41882026	0.0838791296597475	0.0390869275918727	False	False	41882048	AAAAC	GTTTT	0.07149747265714455	0.07313590646186086	0.3295432523566311	3.0	0.9775974089338632	0.0194119710225884	2.360492718196283	10.0	0.5094433577565378	False	False										EXOSC5	-
chr19	ENSG00000077348.4	41883762	-0.0272776019127241	0.0442899096537866	False	False	41883772	A	T						0.0194119710225884	2.360492718196283	10.0	0.5094433577565378	False	False										EXOSC5	-
chr19	ENSG00000077348.4	41945123	-0.131365967930384	0.0443554738869275	False	False	41945133	T	A	-0.15112528698849576	0.0749390997047297	0.0452705860907579	15.0	2.0166413472266154	0.0194119710225884	2.360492718196283	10.0	0.5094433577565378	False	False										EXOSC5	-
chr19	ENSG00000105323.12	41798469	-0.00182055097970745	0.056429310081144005	False	False	41798491	AC	GT	0.02328177708286152	0.07390208996267777	0.7530936794711842	6.0	0.3150354353255685	0.12557310681660666	1.5386787808716866	23.0	1.0	False	False										HNRNPUL1	+
chr19	ENSG00000105323.12	41842466	-0.0112305662654994	0.0601720881445243	False	False	41842476	T	A	-0.05761318874947144	0.08097598411363588	0.4778742879310486	37.0	0.7114848850570464	0.12557310681660666	1.5386787808716866	23.0	1.0	False	False										HNRNPUL1	+
chr19	ENSG00000105323.12	41844097	7.98693614859761e-05	0.0189522562217757	False	False	41844107	A	T	-0.015605572994453016	0.07880144345918834	0.843266225664842	28.0	0.19803663878993816	0.12557310681660666	1.5386787808716866	23.0	1.0	False	False										HNRNPUL1	+
chr19	ENSG00000105323.12	41844875	-0.000375161640534723	0.0163319886877103	False	False	41844891	GT	AC	-0.011955696984026437	0.0739168437406332	0.8716849236196748	6.0	0.16174523124902057	0.12557310681660666	1.5386787808716866	23.0	1.0	False	False										HNRNPUL1	+
chr19	ENSG00000105323.12	41862757	0.0105354970993316	0.0211814658138856	False	False	41862767	A	T	0.02473132862881677	0.07735865462515941	0.7495976377202158	22.0	0.31969698476081543	0.12557310681660666	1.5386787808716866	23.0	1.0	False	False										HNRNPUL1	+
chr19	ENSG00000105323.12	41878412	0.0010084012468764099	0.0134261567402385	False	False	41878438	ATT	AAT	0.009175950704439485	0.07312416376152109	0.9002747810492215	2.0	0.1254845215647853	0.12557310681660666	1.5386787808716866	23.0	1.0	False	False										HNRNPUL1	+
chr19	ENSG00000105323.12	41878834	-0.004702526487277379	0.017241549708516	False	False	41878862	GTTTTT	AAAAAC	-0.037893330610009525	0.07346865834785578	0.6066270974060339	4.0	0.5157754539438307	0.12557310681660666	1.5386787808716866	23.0	1.0	False	False										HNRNPUL1	+
chr19	ENSG00000105323.12	41882026	0.004034318843573021	0.0158896798711275	False	False	41882048	AAAAC	GTTTT	0.022311715438007824	0.07330530454167268	0.7611885670935613	3.0	0.30436699741591056	0.12557310681660666	1.5386787808716866	23.0	1.0	False	False										HNRNPUL1	+
chr19	ENSG00000105323.12	41883762	-0.0212967042373157	0.0379497390981464	False	False	41883772	A	T						0.12557310681660666	1.5386787808716866	23.0	1.0	False	False										HNRNPUL1	+
chr19	ENSG00000105323.12	41672221	-0.0056016420908108	0.0224781124781781	False	False	41672252	GTTT	AAAC	0.09753031315341662	0.07459583376986502	0.1927462344078797	11.0	1.3074498698453665	0.12557310681660666	1.5386787808716866	23.0	1.0	False	False										HNRNPUL1	+
chr19	ENSG00000105323.12	41690110	0.008494235997536329	0.0196762757664584	False	False	41690141	A	T	0.01813646352197146	0.07979556157903055	0.8204965751263837	32.0	0.22728662049716733	0.12557310681660666	1.5386787808716866	23.0	1.0	False	False										HNRNPUL1	+
chr19	ENSG00000105323.12	41705454	0.0037343415644261603	0.0191116072040734	False	False	41705465	T	A	0.10196827745794833	0.08232921177975501	0.21750241111539315	43.0	1.2385431033972636	0.12557310681660666	1.5386787808716866	23.0	1.0	False	False										HNRNPUL1	+
chr19	ENSG00000105323.12	41710296	-0.00257846751400707	0.0187596362607412	False	False	41710318	CT	AG	0.09899740862520362	0.07296336955047088	0.17648606281070547	3.0	1.3568097147257467	0.12557310681660666	1.5386787808716866	23.0	1.0	False	False										HNRNPUL1	+
chr19	ENSG00000105323.12	41712160	-0.00125011220376798	0.0182007686869558	False	False	41712176	CT	AG	0.09955307053385426	0.07237794638197728	0.1706164650062175	0.0	1.3754613872084633	0.12557310681660666	1.5386787808716866	23.0	1.0	False	False										HNRNPUL1	+
chr19	ENSG00000105323.12	41714982	0.0044049802003575	0.0173811143372359	False	False	41715004	ATT	AAT	-0.06386411536935717	0.07297796073315932	0.3826338898641664	2.0	0.8751150995144065	0.12557310681660666	1.5386787808716866	23.0	1.0	False	False										HNRNPUL1	+
chr19	ENSG00000105323.12	41720416	-0.00158562596220077	0.0188529162799166	False	False	41720446	GTTT	AAAC	-0.11132636864844966	0.07267267615174508	0.12724016500937296	2.0	1.531887561371667	0.12557310681660666	1.5386787808716866	23.0	1.0	False	False										HNRNPUL1	+
chr19	ENSG00000105323.12	41724662	-0.0104795279223041	0.0264523399969345	False	False	41724709	GT	AC	-0.07492019714016789	0.07495335513950897	0.3188891721637146	12.0	0.999557618210961	0.12557310681660666	1.5386787808716866	23.0	1.0	False	False										HNRNPUL1	+
chr19	ENSG00000105323.12	41725974	-0.000122822457660118	0.0171898665086801	False	False	41725990	CT	AG						0.12557310681660666	1.5386787808716866	23.0	1.0	False	False										HNRNPUL1	+
chr19	ENSG00000105323.12	41728212	-0.00026438356548825	0.0177394222205519	False	False	41728241	CT	AG						0.12557310681660666	1.5386787808716866	23.0	1.0	False	False										HNRNPUL1	+
chr19	ENSG00000105323.12	41730694	-0.0009630986306158561	0.0189676978251859	False	False	41730714	GT	AC	0.11181374784793832	0.07266867473443288	0.12557310681660666	2.0	1.5386787808716866	0.12557310681660666	1.5386787808716866	23.0	1.0	True	False	41685924.0	0.12866293773995147	0.30523057645614393	chr19:41685924						HNRNPUL1	+
chr19	ENSG00000105323.12	41736037	0.00275592442665513	0.0187221738808532	False	False	41736083	CTGTGT	ACACAG	-0.04030257498691223	0.07618733423582792	0.597492232326422	17.0	0.5289931114030173	0.12557310681660666	1.5386787808716866	23.0	1.0	False	False										HNRNPUL1	+
chr19	ENSG00000105323.12	41741257	-0.0067525247379248395	0.0241330222342082	False	False	41741317	AGAT	ATCT	-0.021338963231986592	0.07431248969808563	0.7743245816220571	8.0	0.2871517737957891	0.12557310681660666	1.5386787808716866	23.0	1.0	False	False										HNRNPUL1	+
chr19	ENSG00000105323.12	41761986	0.0232543039761389	0.0411949317554216	False	False	41762006	GT	AC	0.0025674281557872803	0.07352121989373585	0.9721804540688592	4.0	0.034920913438298784	0.12557310681660666	1.5386787808716866	23.0	1.0	False	False										HNRNPUL1	+
chr19	ENSG00000105323.12	41767891	0.0161275352474467	0.0401546934678461	False	False	41767917	AC	GT	0.006573994487562216	0.0733219730666712	0.928654455738022	3.0	0.0896592687376883	0.12557310681660666	1.5386787808716866	23.0	1.0	False	False										HNRNPUL1	+
chr19	ENSG00000105323.12	41783002	-0.0234874280561866	0.0406601254707511	False	False	41783041	A	T	-0.045650969944080605	0.08102614867660263	0.5739857079119035	37.0	0.5634103396211763	0.12557310681660666	1.5386787808716866	23.0	1.0	False	False										HNRNPUL1	+
chr19	ENSG00000105323.12	41784354	-0.0604278340330311	0.0546120384271417	True	False	41784373	AT	AT	-0.09609163020350996	0.07869110490570203	0.2238352599493024	29.0	1.2211244246558683	0.12557310681660666	1.5386787808716866	23.0	1.0	False	False										HNRNPUL1	+
chr19	ENSG00000105329.5	41798469	0.00403834653734456	0.0167563637319776	False	False	41798491	AC	GT	0.03548514145543026	0.07387557123893644	0.631561743261404	6.0	0.4803366100637021	0.0414646731368058	2.0547125266697392	22.0	1.0	False	False										TGFB1	-
chr19	ENSG00000105329.5	41842466	-0.0105573640114328	0.0231413066484244	False	False	41842476	T	A	-0.10380738246360773	0.08067250344130382	0.20012888536401566	37.0	1.2867752708224374	0.0414646731368058	2.0547125266697392	22.0	1.0	False	False										TGFB1	-
chr19	ENSG00000105329.5	41844097	0.00636193286655402	0.0287526533910701	False	False	41844107	A	T	0.05982143956660236	0.07866989745933317	0.4481212237582908	28.0	0.7604107987750442	0.0414646731368058	2.0547125266697392	22.0	1.0	False	False										TGFB1	-
chr19	ENSG00000105329.5	41844875	-0.00826790261378442	0.0187477297508388	False	False	41844891	GT	AC	-0.018855362012942738	0.07390898535713428	0.7989200214624428	6.0	0.2551159635304433	0.0414646731368058	2.0547125266697392	22.0	1.0	False	False										TGFB1	-
chr19	ENSG00000105329.5	41878412	-0.0177660722850057	0.0300793940782352	False	False	41878438	ATT	AAT	-0.08419618520495223	0.07286758198812712	0.249372914650674	2.0	1.1554683565411978	0.0414646731368058	2.0547125266697392	22.0	1.0	False	False										TGFB1	-
chr19	ENSG00000105329.5	41878834	0.0187342308469447	0.0290431698782499	False	False	41878862	GTTTTT	AAAAAC	0.1114130322351758	0.07306373138968936	0.12899805368219744	4.0	1.5248746555380313	0.0414646731368058	2.0547125266697392	22.0	1.0	False	False										TGFB1	-
chr19	ENSG00000105329.5	41882026	-0.0127318972431113	0.0243475604105722	False	False	41882048	AAAAC	GTTTT	-0.08841051316488027	0.07303643151761681	0.22762353065698984	3.0	1.2104988062506195	0.0414646731368058	2.0547125266697392	22.0	1.0	False	False										TGFB1	-
chr19	ENSG00000105329.5	41883762	-0.0383975189635529	0.0497237864472178	False	False	41883772	A	T						0.0414646731368058	2.0547125266697392	22.0	1.0	False	False										TGFB1	-
chr19	ENSG00000105329.5	41929738	-0.0058147720082460394	0.0199873927461159	False	False	41929748	A	T	-0.029479121996390537	0.07758132077718244	0.7044481570302209	23.0	0.3799770576355112	0.0414646731368058	2.0547125266697392	22.0	1.0	False	False										TGFB1	-
chr19	ENSG00000105329.5	41945123	-0.0132359475415401	0.028443510446937	False	False	41945133	T	A	-0.04982207654880064	0.07571565685914165	0.5113977917805277	15.0	0.6580155098104427	0.0414646731368058	2.0547125266697392	22.0	1.0	False	False										TGFB1	-
chr19	ENSG00000105329.5	41710296	-0.0343750298577744	0.0284281990920472	False	False	41710318	CT	AG	-0.03094722769270852	0.07328843698122696	0.6733184475034585	3.0	0.4222661714103105	0.0414646731368058	2.0547125266697392	22.0	1.0	False	False										TGFB1	-
chr19	ENSG00000105329.5	41712160	-0.0425625136490122	0.0299297504093403	False	False	41712176	CT	AG	-0.07619426882678967	0.07252784298044826	0.2948058172533301	0.0	1.0505519769466989	0.0414646731368058	2.0547125266697392	22.0	1.0	False	False										TGFB1	-
chr19	ENSG00000105329.5	41714982	0.0461037906454126	0.0300058456876336	False	False	41715004	ATT	AAT	0.06612167277789074	0.07296720838436069	0.3660049248435474	2.0	0.906183397199321	0.0414646731368058	2.0547125266697392	22.0	1.0	False	False										TGFB1	-
chr19	ENSG00000105329.5	41720416	0.0215497271977514	0.0251884385135177	False	False	41720446	GTTT	AAAC	0.046671797523072205	0.07304755404133854	0.5236545198104385	2.0	0.6389234812251213	0.0414646731368058	2.0547125266697392	22.0	1.0	False	False										TGFB1	-
chr19	ENSG00000105329.5	41724662	-0.00330729775912756	0.0223810174887781	False	False	41724709	GT	AC	-0.040408049761080166	0.07510321295475407	0.5912297626322944	12.0	0.5380335696879439	0.0414646731368058	2.0547125266697392	22.0	1.0	False	False										TGFB1	-
chr19	ENSG00000105329.5	41725974	-0.0486338380334864	0.0394725455551007	False	False	41725990	CT	AG						0.0414646731368058	2.0547125266697392	22.0	1.0	False	False										TGFB1	-
chr19	ENSG00000105329.5	41728212	0.0592804116525069	0.0379453414115803	False	False	41728241	CT	AG						0.0414646731368058	2.0547125266697392	22.0	1.0	False	False										TGFB1	-
chr19	ENSG00000105329.5	41730694	0.0648065818502964	0.0304889818338957	False	False	41730714	GT	AC	0.043824919279199744	0.07305698370941335	0.5493170017027167	2.0	0.5998730997917304	0.0414646731368058	2.0547125266697392	22.0	1.0	False	False										TGFB1	-
chr19	ENSG00000105329.5	41736037	0.00768720499257872	0.0245919280018823	False	False	41736083	CTGTGT	ACACAG	-0.07888442273477599	0.07601167474014213	0.3008229461105771	17.0	1.0377935100687465	0.0414646731368058	2.0547125266697392	22.0	1.0	False	False										TGFB1	-
chr19	ENSG00000105329.5	41741257	-0.00784818362168219	0.0210097518063399	False	False	41741317	AGAT	ATCT	0.01929004403653361	0.07431558413488899	0.7954910225805059	8.0	0.2595692984330254	0.0414646731368058	2.0547125266697392	22.0	1.0	False	False										TGFB1	-
chr19	ENSG00000105329.5	41761986	0.12014725925717501	0.0413442130580236	True	False	41762006	GT	AC	0.08704666267888612	0.07324239204163745	0.23617020211786666	4.0	1.188473782087853	0.0414646731368058	2.0547125266697392	22.0	1.0	False	False										TGFB1	-
chr19	ENSG00000105329.5	41767891	-0.00595408557731825	0.0205750589542697	False	False	41767917	AC	GT	-0.059867403234022565	0.07319203986149105	0.414432534976637	3.0	0.8179496479031861	0.0414646731368058	2.0547125266697392	22.0	1.0	False	False										TGFB1	-
chr19	ENSG00000105329.5	41783002	0.008959506806287409	0.0213226410738927	False	False	41783041	A	T	0.11787735770262785	0.0805452197502256	0.14539744067259186	37.0	1.4634929058257076	0.0414646731368058	2.0547125266697392	22.0	1.0	False	False										TGFB1	-
chr19	ENSG00000105329.5	41784354	-0.00702753797265601	0.0205367752251069	False	False	41784373	AT	AT	-0.00581606464203456	0.07905560437881998	0.9414450013293392	29.0	0.07356928946068192	0.0414646731368058	2.0547125266697392	22.0	1.0	False	False										TGFB1	-
chr19	ENSG00000123810.3	41798469	-3.8145077299087097e-06	0.015211209074945	False	False	41798491	AC	GT	0.01631699406406789	0.07391228576804706	0.8255241771970677	6.0	0.2207615945645923	0.1362614764577113	1.4977905452690006	14.0	1.0	False	False										B9D2	-
chr19	ENSG00000123810.3	41842466	0.00309037842842133	0.0185700430661201	False	False	41842476	T	A	-0.012407053977624974	0.08110446743696778	0.8786199259087062	37.0	0.15297620919917146	0.1362614764577113	1.4977905452690006	14.0	1.0	False	False										B9D2	-
chr19	ENSG00000123810.3	41844097	0.0143754609191031	0.0256899542684724	False	False	41844107	A	T	0.007207646471577886	0.07880899347393545	0.927243039804606	28.0	0.09145715677693149	0.1362614764577113	1.4977905452690006	14.0	1.0	False	False										B9D2	-
chr19	ENSG00000123810.3	41844875	0.000656973171272116	0.0183272182899868	False	False	41844891	GT	AC	-0.02572003511785681	0.07389767256010663	0.7282031726114843	6.0	0.34804932586931936	0.1362614764577113	1.4977905452690006	14.0	1.0	False	False										B9D2	-
chr19	ENSG00000123810.3	41862757	0.128689410412393	0.0393944894470587	False	False	41862767	A	T	0.08995688601731834	0.07706858904322941	0.2447808075865161	22.0	1.1672315159014992	0.1362614764577113	1.4977905452690006	14.0	1.0	False	False										B9D2	-
chr19	ENSG00000123810.3	41878412	0.146632559929941	0.036326377299897995	True	True	41878438	ATT	AAT	0.10839742304497822	0.07269635032940104	0.13762054712341476	2.0	1.491098556582398	0.1362614764577113	1.4977905452690006	14.0	1.0	False	False										B9D2	-
chr19	ENSG00000123810.3	41878834	-0.134383100041864	0.0375708367578417	False	False	41878862	GTTTTT	AAAAAC	-0.08324995604371674	0.07326624696929726	0.25731495563121803	4.0	1.1362661455636347	0.1362614764577113	1.4977905452690006	14.0	1.0	False	False										B9D2	-
chr19	ENSG00000123810.3	41882026	0.132521348724237	0.0372497475209587	False	False	41882048	AAAAC	GTTTT	0.09277356334386927	0.07300733009098012	0.20540710261570125	3.0	1.2707431326177372	0.1362614764577113	1.4977905452690006	14.0	1.0	False	False										B9D2	-
chr19	ENSG00000123810.3	41883762	-0.0103498815936975	0.0338998686596308	False	False	41883772	A	T						0.1362614764577113	1.4977905452690006	14.0	1.0	False	False										B9D2	-
chr19	ENSG00000123810.3	41929738	-0.0323443266768242	0.0398730575141513	False	False	41929748	A	T	0.08988145167348854	0.07730090340052025	0.24660068138089045	23.0	1.1627477522194603	0.1362614764577113	1.4977905452690006	14.0	1.0	False	False										B9D2	-
chr19	ENSG00000123810.3	41945123	-0.0261489878447857	0.0298264330727455	False	False	41945133	T	A	0.05248286321557477	0.07570532516947193	0.4890757908596622	15.0	0.6932519356873249	0.1362614764577113	1.4977905452690006	14.0	1.0	False	False										B9D2	-
chr19	ENSG00000123810.3	41761986	-0.00310042150632416	0.0168081494011478	False	False	41762006	GT	AC	-0.05188970459648545	0.07342241570075549	0.4806244731219394	4.0	0.7067283758133217	0.1362614764577113	1.4977905452690006	14.0	1.0	False	False										B9D2	-
chr19	ENSG00000123810.3	41767891	0.00673102651034245	0.0190980751868958	False	False	41767917	AC	GT	0.004292797518708639	0.07332288190025266	0.9533761821494368	3.0	0.058546492001616844	0.1362614764577113	1.4977905452690006	14.0	1.0	False	False										B9D2	-
chr19	ENSG00000123810.3	41783002	9.18500218308671e-05	0.0223540531857686	False	False	41783041	A	T	0.12060014304588755	0.08051869697456794	0.1362614764577113	37.0	1.4977905452690006	0.1362614764577113	1.4977905452690006	14.0	1.0	True	False	41877491.0	0.05646408260800481	0.22642474114343625	chr19:41877491						B9D2	-
chr19	ENSG00000123810.3	41784354	-0.00179838586583208	0.0183961418234207	False	False	41784373	AT	AT	-0.013704570276160349	0.07904951710611308	0.8625821703829996	29.0	0.17336690694471737	0.1362614764577113	1.4977905452690006	14.0	1.0	False	False										B9D2	-
chr19	ENSG00000142039.3	41798469	-0.00141212624038346	0.0460594308181531	False	False	41798491	AC	GT	0.01291960449515914	0.07391595743844505	0.8614396358517347	6.0	0.17478775819035006	0.1966207840528097	1.296014098472687	18.0	1.0	False	False										CCDC97	+
chr19	ENSG00000142039.3	41842466	-0.0271893707472783	0.0584041397216861	False	False	41842476	T	A	-0.06866183375414671	0.08091928859678618	0.3974813582926121	37.0	0.848522459166475	0.1966207840528097	1.296014098472687	18.0	1.0	False	False										CCDC97	+
chr19	ENSG00000142039.3	41844097	0.0084955445831695	0.0221265754713002	False	False	41844107	A	T	0.04537012708828669	0.07872988460702833	0.5652335173346981	28.0	0.5762757981260451	0.1966207840528097	1.296014098472687	18.0	1.0	False	False										CCDC97	+
chr19	ENSG00000142039.3	41844875	-0.0159630106735401	0.0252075430186651	False	False	41844891	GT	AC	-0.02442406602375967	0.07390007523820515	0.7413993372132752	6.0	0.3305012335242227	0.1966207840528097	1.296014098472687	18.0	1.0	False	False										CCDC97	+
chr19	ENSG00000142039.3	41862757	-0.00050769392570696	0.014604555289695	False	False	41862767	A	T	0.037762347933485	0.07732713017014538	0.6259458233564658	22.0	0.48834539508184627	0.1966207840528097	1.296014098472687	18.0	1.0	False	False										CCDC97	+
chr19	ENSG00000142039.3	41878412	-3.6009144857999104e-05	0.012631559744517	False	False	41878438	ATT	AAT	0.029799779840882477	0.07309476572265929	0.6839698955637319	2.0	0.40768691911471006	0.1966207840528097	1.296014098472687	18.0	1.0	False	False										CCDC97	+
chr19	ENSG00000142039.3	41878834	0.00447251268101391	0.0147921747883572	False	False	41878862	GTTTTT	AAAAAC	0.012214353539679744	0.07351597765544389	0.8682238355860994	4.0	0.16614556357974608	0.1966207840528097	1.296014098472687	18.0	1.0	False	False										CCDC97	+
chr19	ENSG00000142039.3	41882026	-0.000332269318372433	0.0128979971971697	False	False	41882048	AAAAC	GTTTT	0.01624993270542905	0.07331387595073473	0.8248304474675234	3.0	0.22164880105846047	0.1966207840528097	1.296014098472687	18.0	1.0	False	False										CCDC97	+
chr19	ENSG00000142039.3	41883762	-0.0126639581830014	0.0410263322344035	False	False	41883772	A	T						0.1966207840528097	1.296014098472687	18.0	1.0	False	False										CCDC97	+
chr19	ENSG00000142039.3	41929738	-0.0088087695662444	0.0208818926254951	False	False	41929748	A	T	-0.09125955880076413	0.07729117582886805	0.23940133322040866	23.0	1.180724161873585	0.1966207840528097	1.296014098472687	18.0	1.0	False	False										CCDC97	+
chr19	ENSG00000142039.3	41720416	0.0133372115353626	0.0230513254509277	False	False	41720446	GTTT	AAAC	0.0903475790690033	0.07282817353695788	0.21632324244234574	2.0	1.240558079122428	0.1966207840528097	1.296014098472687	18.0	1.0	False	False										CCDC97	+
chr19	ENSG00000142039.3	41724662	0.0312125226299775	0.0382657492025779	False	False	41724709	GT	AC	-0.09470436962235386	0.07482677103238101	0.2073025017220997	12.0	1.2656482207600657	0.1966207840528097	1.296014098472687	18.0	1.0	False	False										CCDC97	+
chr19	ENSG00000142039.3	41725974	-0.00555904124803229	0.0330220560328994	False	False	41725990	CT	AG						0.1966207840528097	1.296014098472687	18.0	1.0	False	False										CCDC97	+
chr19	ENSG00000142039.3	41728212	0.00699884997641667	0.0289734808067932	False	False	41728241	CT	AG						0.1966207840528097	1.296014098472687	18.0	1.0	False	False										CCDC97	+
chr19	ENSG00000142039.3	41730694	0.0171572872122123	0.0274088199866552	False	False	41730714	GT	AC	0.060644031431194914	0.07299264857320494	0.4071326793972858	2.0	0.8308238242701182	0.1966207840528097	1.296014098472687	18.0	1.0	False	False										CCDC97	+
chr19	ENSG00000142039.3	41736037	-0.0013318064210729199	0.0159632959625619	False	False	41736083	CTGTGT	ACACAG	0.0622763861352014	0.0761012808822443	0.4142978739900214	17.0	0.8183355840168457	0.1966207840528097	1.296014098472687	18.0	1.0	False	False										CCDC97	+
chr19	ENSG00000142039.3	41741257	-0.00333032861221366	0.0214441778022533	False	False	41741317	AGAT	ATCT	-0.09588808327192573	0.07398691371099042	0.1966207840528097	8.0	1.296014098472687	0.1966207840528097	1.296014098472687	18.0	1.0	True	False	41844559.0	0.5355838932808137	0.6734810611181162	chr19:41844559						CCDC97	+
chr19	ENSG00000142039.3	41761986	0.0662860353139203	0.0368895731632649	True	False	41762006	GT	AC	0.05992804789350451	0.07338932204073181	0.41522033083006304	4.0	0.8165772107861119	0.1966207840528097	1.296014098472687	18.0	1.0	False	False										CCDC97	+
chr19	ENSG00000142039.3	41767891	-0.000624051969372986	0.0297082981603014	False	False	41767917	AC	GT	0.010850317199551922	0.07331924121502946	0.8825130886318888	3.0	0.14798730892113696	0.1966207840528097	1.296014098472687	18.0	1.0	False	False										CCDC97	+
chr19	ENSG00000142039.3	41783002	-0.0237385925478675	0.0507659848072339	False	False	41783041	A	T	-0.07000361491891219	0.08091172471712135	0.3883006661419838	37.0	0.8651850540036634	0.1966207840528097	1.296014098472687	18.0	1.0	False	False										CCDC97	+
chr19	ENSG00000142039.3	41784354	-0.0112244286726571	0.0375541487442822	False	False	41784373	AT	AT	-0.05245523796659557	0.0789481019408426	0.5073735835301165	29.0	0.6644268408872114	0.1966207840528097	1.296014098472687	18.0	1.0	False	False										CCDC97	+
chr19	ENSG00000142046.10	41798469	0.00296420744091351	0.0143524774788203	False	False	41798491	AC	GT	0.04748859224904343	0.07383872670008364	0.5209387254866576	6.0	0.6431393710502545	0.05949823803131851	1.896896846464327	14.0	1.0	False	False										TMEM91	+
chr19	ENSG00000142046.10	41842466	-0.0261558350007002	0.0293694379484393	False	False	41842476	T	A	-0.11937191719392552	0.0805307372417123	0.14032678515057082	37.0	1.4823149679560461	0.05949823803131851	1.896896846464327	14.0	1.0	False	False										TMEM91	+
chr19	ENSG00000142046.10	41844097	0.0525874187613269	0.0376235134735153	False	False	41844107	A	T	0.10321598703945528	0.07839010823084716	0.1898115499899989	28.0	1.3166965752298698	0.05949823803131851	1.896896846464327	14.0	1.0	False	False										TMEM91	+
chr19	ENSG00000142046.10	41844875	-0.11196696497543	0.0358206780463591	False	False	41844891	GT	AC	-0.06294457056415673	0.0737755413227661	0.3946691607248066	6.0	0.8531902231496458	0.05949823803131851	1.896896846464327	14.0	1.0	False	False										TMEM91	+
chr19	ENSG00000142046.10	41862757	0.0891360573016253	0.0385536286205359	False	False	41862767	A	T	0.14162113801206394	0.07660238162008587	0.0662572656518753	22.0	1.8487824401392965	0.05949823803131851	1.896896846464327	14.0	1.0	False	False										TMEM91	+
chr19	ENSG00000142046.10	41878412	0.139280233681195	0.0361173869351332	False	False	41878438	ATT	AAT	0.11016439053223404	0.07268214468075294	0.13128353759724146	2.0	1.51570087833975	0.05949823803131851	1.896896846464327	14.0	1.0	False	False										TMEM91	+
chr19	ENSG00000142046.10	41878834	-0.139759535225504	0.0348662204440497	True	True	41878862	GTTTTT	AAAAAC	-0.09600768619771402	0.07318183662523811	0.1911774583929372	4.0	1.3119059403956526	0.05949823803131851	1.896896846464327	14.0	1.0	False	False										TMEM91	+
chr19	ENSG00000142046.10	41882026	0.130908906481497	0.0348514994234156	False	False	41882048	AAAAC	GTTTT	0.08634361804035315	0.07304972454459631	0.23872088205676134	3.0	1.1819841700791223	0.05949823803131851	1.896896846464327	14.0	1.0	False	False										TMEM91	+
chr19	ENSG00000142046.10	41883762	-0.24139445918393002	0.068014386271842	False	False	41883772	A	T						0.05949823803131851	1.896896846464327	14.0	1.0	False	False										TMEM91	+
chr19	ENSG00000142046.10	41929738	-0.141078470196752	0.0358881185887804	False	False	41929748	A	T	-0.11990954576057593	0.07705504607431646	0.1215758550753668	23.0	1.556154358079652	0.05949823803131851	1.896896846464327	14.0	1.0	False	False										TMEM91	+
chr19	ENSG00000142046.10	41945123	-0.12242635583842698	0.0334634751288408	False	False	41945133	T	A	-0.14233916475508931	0.07503790468121596	0.05949823803131851	15.0	1.896896846464327	0.05949823803131851	1.896896846464327	14.0	1.0	True	False	41888850.0	0.6966770236197667	0.7994156073821931	chr19:41888850						TMEM91	+
chr19	ENSG00000142046.10	41761986	-0.00431640355053107	0.0173773374533622	False	False	41762006	GT	AC	-0.05183418119907216	0.07342262769486327	0.4810947888140531	4.0	0.7059701188370645	0.05949823803131851	1.896896846464327	14.0	1.0	False	False										TMEM91	+
chr19	ENSG00000142046.10	41767891	-0.0062630895033051704	0.0178235330369954	False	False	41767917	AC	GT	-0.08967325489786895	0.07302815436440305	0.2210259446134033	3.0	1.2279271697105825	0.05949823803131851	1.896896846464327	14.0	1.0	False	False										TMEM91	+
chr19	ENSG00000142046.10	41783002	-0.0208201547574434	0.029088081899127996	False	False	41783041	A	T	-0.006896589771139636	0.08110878161008955	0.9323503141476209	37.0	0.08502889125240827	0.05949823803131851	1.896896846464327	14.0	1.0	False	False										TMEM91	+
chr19	ENSG00000142046.10	41784354	-0.0147084847827434	0.0233406023450792	False	False	41784373	AT	AT	-0.040990831572088784	0.07899049593649815	0.6045239795881661	29.0	0.5189337158364221	0.05949823803131851	1.896896846464327	14.0	1.0	False	False										TMEM91	+
chr19	ENSG00000167600.9	41798469	-0.0124763927215822	0.0223144481437074	False	False	41798491	AC	GT	0.005749332329429833	0.07392090534397587	0.9380905659637304	6.0	0.07777681161609813	0.018543591236734668	2.376413607162183	19.0	0.7296530501678213	False	False										CYP2S1	+
chr19	ENSG00000167600.9	41690110	0.0289140418363261	0.0314701392569061	False	False	41690141	A	T	0.0425286117861775	0.07973648148025211	0.5945355060849469	32.0	0.5333645402538902	0.018543591236734668	2.376413607162183	19.0	0.7296530501678213	False	False										CYP2S1	+
chr19	ENSG00000167600.9	41705454	-0.019341849711687002	0.0401289346804139	False	False	41705465	T	A	-0.1260562205954284	0.08210041584869561	0.12685212397165865	43.0	1.5353907686380026	0.018543591236734668	2.376413607162183	19.0	0.7296530501678213	False	False										CYP2S1	+
chr19	ENSG00000167600.9	41710296	-0.0154888624641691	0.0343315781973095	False	False	41710318	CT	AG	0.1028128620284518	0.07293499519204816	0.1603127192618166	3.0	1.409650631466157	0.018543591236734668	2.376413607162183	19.0	0.7296530501678213	False	False										CYP2S1	+
chr19	ENSG00000167600.9	41712160	-0.026083472924815	0.0378693667382028	False	False	41712176	CT	AG	0.11661481960666792	0.07224301228903138	0.10815187889245097	0.0	1.6142020648324142	0.018543591236734668	2.376413607162183	19.0	0.7296530501678213	False	False										CYP2S1	+
chr19	ENSG00000167600.9	41714982	0.0119094425967363	0.0477363999731503	False	False	41715004	ATT	AAT	-0.1327366377803491	0.072480164536841	0.06863931533729532	2.0	1.83135122041397	0.018543591236734668	2.376413607162183	19.0	0.7296530501678213	False	False										CYP2S1	+
chr19	ENSG00000167600.9	41720416	-0.0038360748060586795	0.0385409797376741	False	False	41720446	GTTT	AAAC	-0.14228704811031367	0.07238320468544512	0.05080828508640403	2.0	1.9657467326660776	0.018543591236734668	2.376413607162183	19.0	0.7296530501678213	False	False										CYP2S1	+
chr19	ENSG00000167600.9	41724662	-0.0059650876488957704	0.0168671711492144	False	False	41724709	GT	AC	-0.016651413777034524	0.07515418164891192	0.8249092099391107	12.0	0.22156337028354298	0.018543591236734668	2.376413607162183	19.0	0.7296530501678213	False	False										CYP2S1	+
chr19	ENSG00000167600.9	41725974	0.0195081425492452	0.0348338135234354	False	False	41725990	CT	AG						0.018543591236734668	2.376413607162183	19.0	0.7296530501678213	False	False										CYP2S1	+
chr19	ENSG00000167600.9	41728212	-0.00665629514355961	0.0238299429311763	False	False	41728241	CT	AG						0.018543591236734668	2.376413607162183	19.0	0.7296530501678213	False	False										CYP2S1	+
chr19	ENSG00000167600.9	41730694	0.0111950264982908	0.0237093831635684	False	False	41730714	GT	AC	0.09405813512391266	0.07280304788887032	0.19796771831535226	2.0	1.291953260905876	0.018543591236734668	2.376413607162183	19.0	0.7296530501678213	False	False										CYP2S1	+
chr19	ENSG00000167600.9	41736037	0.0314021916948311	0.0287971436037492	True	False	41736083	CTGTGT	ACACAG	0.017027418043292053	0.07623823077431391	0.8235321420521179	17.0	0.22334487396091188	0.018543591236734668	2.376413607162183	19.0	0.7296530501678213	False	False										CYP2S1	+
chr19	ENSG00000167600.9	41741257	-0.0301088106847906	0.0283064043355212	False	False	41741317	AGAT	ATCT	-0.09291560813318232	0.07400786466215704	0.21092189356685875	8.0	1.255482894383433	0.018543591236734668	2.376413607162183	19.0	0.7296530501678213	False	False										CYP2S1	+
chr19	ENSG00000167600.9	41761986	0.0157141794650692	0.0244689498604435	False	False	41762006	GT	AC	0.010620227815128742	0.07351731587758144	0.8852953888654155	4.0	0.14445886235581815	0.018543591236734668	2.376413607162183	19.0	0.7296530501678213	False	False										CYP2S1	+
chr19	ENSG00000167600.9	41767891	0.0111201388304285	0.0211207414768849	False	False	41767917	AC	GT	0.0196629226787288	0.0733093815774445	0.7888284686855944	3.0	0.26821836790366	0.018543591236734668	2.376413607162183	19.0	0.7296530501678213	False	False										CYP2S1	+
chr19	ENSG00000167600.9	41783002	-0.00575405989131338	0.0178662579828073	False	False	41783041	A	T	0.011129270757372531	0.0811056871964472	0.8910389992152826	37.0	0.13721936330329304	0.018543591236734668	2.376413607162183	19.0	0.7296530501678213	False	False										CYP2S1	+
chr19	ENSG00000167600.9	41784354	-0.0083139701641611	0.0200281736182624	False	False	41784373	AT	AT	-0.04514791922803504	0.0789763281539704	0.5683518805731302	29.0	0.5716639439100752	0.018543591236734668	2.376413607162183	19.0	0.7296530501678213	False	False										CYP2S1	+
chr19	ENSG00000167600.9	41618296	-0.00862400684029905	0.0205038771412128	False	False	41618322	T	A	0.01736873323942713	0.07311621132726838	0.81249043721369	2.0	0.23754968869604895	0.018543591236734668	2.376413607162183	19.0	0.7296530501678213	False	False										CYP2S1	+
chr19	ENSG00000167600.9	41623736	-0.00846267446898703	0.0212457548530954	False	False	41623770	ATTT	AAAT	-0.0581009689328865	0.07359644210331523	0.4308631138173945	5.0	0.7894535017239547	0.018543591236734668	2.376413607162183	19.0	0.7296530501678213	False	False										CYP2S1	+
chr19	ENSG00000167600.9	41626439	-0.0057726860428208	0.0205688840699106	False	False	41626450	T	A	-0.010560629948120162	0.07980423791466701	0.8948913848515725	32.0	0.1323316934548316	0.018543591236734668	2.376413607162183	19.0	0.7296530501678213	False	False										CYP2S1	+
chr19	ENSG00000167600.9	41654993	-0.00540290672013887	0.0318794103668785	False	False	41655011	A	T						0.018543591236734668	2.376413607162183	19.0	0.7296530501678213	False	False										CYP2S1	+
chr19	ENSG00000167601.7	41798469	-0.11450719879123	0.040328122399645	False	False	41798491	AC	GT	-0.08551477740853011	0.07365134312023135	0.24712343848898036	6.0	1.161075600059763	0.02686822566171612	2.231208788304581	21.0	0.9700668607768416	False	False										AXL	+
chr19	ENSG00000167601.7	41842466	0.0685333566129478	0.0414625283728692	False	False	41842476	T	A	0.019023400672348287	0.08109603266899296	0.8148514480530501	37.0	0.23457868463178075	0.02686822566171612	2.231208788304581	21.0	0.9700668607768416	False	False										AXL	+
chr19	ENSG00000167601.7	41844097	0.0104785872990708	0.0233078909268432	False	False	41844107	A	T	0.08130183187185593	0.0785501387584433	0.3022065534125837	28.0	1.035031040770973	0.02686822566171612	2.231208788304581	21.0	0.9700668607768416	False	False										AXL	+
chr19	ENSG00000167601.7	41844875	-0.0126755929211656	0.02336796410866	False	False	41844891	GT	AC	-0.0993120654901335	0.07355668100506793	0.17863748918789385	6.0	1.350143374240758	0.02686822566171612	2.231208788304581	21.0	0.9700668607768416	False	False										AXL	+
chr19	ENSG00000167601.7	41862757	-0.0186654959170579	0.0288689285915224	False	False	41862767	A	T	0.043360552919412224	0.07730954432291211	0.5756383636333982	22.0	0.5608693376628987	0.02686822566171612	2.231208788304581	21.0	0.9700668607768416	False	False										AXL	+
chr19	ENSG00000167601.7	41672221	0.00436271618277305	0.0166223370355488	False	False	41672252	GTTT	AAAC	-0.005940813161601569	0.07495184621703846	0.9369134808498264	11.0	0.07926173218467127	0.02686822566171612	2.231208788304581	21.0	0.9700668607768416	False	False										AXL	+
chr19	ENSG00000167601.7	41690110	0.009101408834582141	0.0208872545232301	False	False	41690141	A	T	0.05977514430933106	0.07966597992537383	0.45418373715239396	32.0	0.7503220868597201	0.02686822566171612	2.231208788304581	21.0	0.9700668607768416	False	False										AXL	+
chr19	ENSG00000167601.7	41705454	-0.000284785227950143	0.0267335149331381	False	False	41705465	T	A	0.10936884021592076	0.08226412760335619	0.18576191791331192	43.0	1.3294839853313993	0.02686822566171612	2.231208788304581	21.0	0.9700668607768416	False	False										AXL	+
chr19	ENSG00000167601.7	41710296	-0.0705866578162167	0.0455621945906103	False	False	41710318	CT	AG	-0.15614905600551685	0.07242413428868533	0.03236506818722654	3.0	2.156036210016689	0.02686822566171612	2.231208788304581	21.0	0.9700668607768416	False	False										AXL	+
chr19	ENSG00000167601.7	41712160	-0.0676188571335174	0.039461119216321	False	False	41712176	CT	AG	-0.11977140805161285	0.07221568260306868	0.09887049193466914	0.0	1.6585235191908767	0.02686822566171612	2.231208788304581	21.0	0.9700668607768416	False	False										AXL	+
chr19	ENSG00000167601.7	41714982	0.078006941605492	0.0380595765104989	False	False	41715004	ATT	AAT	0.1399043840414691	0.07240803731667755	0.05485012223302123	2.0	1.9321665001026798	0.02686822566171612	2.231208788304581	21.0	0.9700668607768416	False	False										AXL	+
chr19	ENSG00000167601.7	41720416	0.0564695587427201	0.0386117644168887	False	False	41720446	GTTT	AAAC	0.13461085705647596	0.0724616777626947	0.0647861884920512	2.0	1.8576834157403046	0.02686822566171612	2.231208788304581	21.0	0.9700668607768416	False	False										AXL	+
chr19	ENSG00000167601.7	41724662	0.0040902575124061105	0.0173858023817456	False	False	41724709	GT	AC	0.02554600317047105	0.0751400726523701	0.7342758896062475	12.0	0.339978419885987	0.02686822566171612	2.231208788304581	21.0	0.9700668607768416	False	False										AXL	+
chr19	ENSG00000167601.7	41725974	-0.00880491716973553	0.0243138548242183	False	False	41725990	CT	AG						0.02686822566171612	2.231208788304581	21.0	0.9700668607768416	False	False										AXL	+
chr19	ENSG00000167601.7	41728212	0.010116322573236	0.0250724945049091	False	False	41728241	CT	AG						0.02686822566171612	2.231208788304581	21.0	0.9700668607768416	False	False										AXL	+
chr19	ENSG00000167601.7	41730694	0.0076829092868097295	0.0219677285952574	False	False	41730714	GT	AC	-0.026580200248761864	0.07310140539241479	0.7165620571570028	2.0	0.36360723991662003	0.02686822566171612	2.231208788304581	21.0	0.9700668607768416	False	False										AXL	+
chr19	ENSG00000167601.7	41736037	0.110946547472028	0.0327268020276062	True	True	41736083	CTGTGT	ACACAG	0.09506853663530346	0.07590393153029644	0.21209347009020632	17.0	1.2524850125498126	0.02686822566171612	2.231208788304581	21.0	0.9700668607768416	False	False										AXL	+
chr19	ENSG00000167601.7	41741257	-0.0792168153752968	0.0368873956819903	False	False	41741317	AGAT	ATCT	0.04340255577031163	0.07425937142163969	0.5596302965193009	8.0	0.5844724368036306	0.02686822566171612	2.231208788304581	21.0	0.9700668607768416	False	False										AXL	+
chr19	ENSG00000167601.7	41767891	0.0518719207938742	0.0326161502983245	False	False	41767917	AC	GT	0.06922492134903087	0.0731476599947726	0.34518653938060584	3.0	0.9463723289846584	0.02686822566171612	2.231208788304581	21.0	0.9700668607768416	False	False										AXL	+
chr19	ENSG00000167601.7	41783002	-0.0298793536153654	0.0367448760738928	False	False	41783041	A	T	0.011103458538646544	0.0811057104716333	0.8912901575517052	37.0	0.1369010699009902	0.02686822566171612	2.231208788304581	21.0	0.9700668607768416	False	False										AXL	+
chr19	ENSG00000167601.7	41784354	-0.081530623650503	0.0573110316050832	False	False	41784373	AT	AT	-0.03453697035324264	0.07900977778409847	0.6626117396293794	29.0	0.4371227374872273	0.02686822566171612	2.231208788304581	21.0	0.9700668607768416	False	False										AXL	+
chr19	ENSG00000167601.7	41626439	0.0018262294446645397	0.016289554839686003	False	False	41626450	T	A	-0.022603010662222155	0.07978829886871318	0.7773298173137856	32.0	0.2832872862650455	0.02686822566171612	2.231208788304581	21.0	0.9700668607768416	False	False										AXL	+
chr19	ENSG00000167601.7	41654993	0.00035621748971501	0.0302910138561716	False	False	41655011	A	T						0.02686822566171612	2.231208788304581	21.0	0.9700668607768416	False	False										AXL	+
chr19	ENSG00000129911.4	1777022	-0.00771163626206005	0.0194208308174535	False	False	1777077	AG	CT	0.026223053969601704	0.07535191495728663	0.7282502036930583	13.0	0.34800779760496187	0.2639772278278677	1.121002061263776	9.0	1.0	False	False										KLF16	-
chr19	ENSG00000129911.4	1778866	-0.0018133721538369897	0.0200779933710473	False	False	1778912	AC	GT	-0.03250010006901615	0.08215607030818319	0.692977338217883	41.0	0.39558975918762956	0.2639772278278677	1.121002061263776	9.0	1.0	False	False										KLF16	-
chr19	ENSG00000129911.4	1793265	0.00655075429785884	0.0316703067453141	False	False	1793277	AT	AT	0.017354932126184282	0.07272834161252706	0.811653511438182	0.0	0.23862680959571048	0.2639772278278677	1.121002061263776	9.0	1.0	False	False										KLF16	-
chr19	ENSG00000129911.4	1825481	0.00143379578356303	0.0199356029779081	False	False	1825492	T	A	0.08855200257872048	0.0789936126244855	0.2639772278278677	30.0	1.121002061263776	0.2639772278278677	1.121002061263776	9.0	1.0	True	False	1959564.0	0.3665947702991907	0.5294586742926257	chr19:1959564						KLF16	-
chr19	ENSG00000129911.4	1857015	-0.0152703698561321	0.0418021542287037	False	False	1857029	CGG	CCG						0.2639772278278677	1.121002061263776	9.0	1.0	False	False										KLF16	-
chr19	ENSG00000129911.4	1867927	0.00975892845369424	0.022941097687246004	False	False	1867961	GT	AC	-0.005690824562402788	0.08362284688462546	0.9458381361213652	46.0	0.06805346594160357	0.2639772278278677	1.121002061263776	9.0	1.0	False	False										KLF16	-
chr19	ENSG00000129911.4	1886552	0.0162005160429902	0.0312602827066779	True	False	1886596	AAAT	ATTT	-0.01783166143020828	0.07623716178046586	0.8153429213144829	17.0	0.23389723612162674	0.2639772278278677	1.121002061263776	9.0	1.0	False	False										KLF16	-
chr19	ENSG00000129911.4	1900691	-0.0061009471982422896	0.0216975556747103	False	False	1900712	A	T	-0.03334636739333879	0.07976430326306662	0.6764735508489708	32.0	0.4180612884357658	0.2639772278278677	1.121002061263776	9.0	1.0	False	False										KLF16	-
chr19	ENSG00000129911.4	1901034	0.000393617351383137	0.0169657733817024	False	False	1901071	ATTTT	AAAAT	0.06866382725591934	0.07315050322946184	0.3491200103267894	3.0	0.9386651386461622	0.2639772278278677	1.121002061263776	9.0	1.0	False	False										KLF16	-
chr19	ENSG00000129911.4	1939249	0.00842070899122801	0.0305723795494537	False	False	1939268	AAAT	ATTT						0.2639772278278677	1.121002061263776	9.0	1.0	False	False										KLF16	-
chr19	ENSG00000129911.4	1955298	-0.000174262504070577	0.0176236925380624	False	False	1955319	CTG	AGC	0.05514656698579486	0.07301596251196778	0.4510388463611696	2.0	0.7552672742861671	0.2639772278278677	1.121002061263776	9.0	1.0	False	False										KLF16	-
chr19	ENSG00000129968.11	1777022	4.59235878084841e-05	0.0148912479938731	False	False	1777077	AG	CT	0.007953499493504268	0.075375451975345	0.9160846089268746	13.0	0.10551843186433994	0.018100116333922573	2.3846656060077445	11.0	0.5188123040320587	False	False										ABHD17A	-
chr19	ENSG00000129968.11	1778866	0.0148285709784927	0.0346317224337419	False	False	1778912	AC	GT	0.07959721511902773	0.08193868354105519	0.3329220563966647	41.0	0.9714241391142895	0.018100116333922573	2.3846656060077445	11.0	0.5188123040320587	False	False										ABHD17A	-
chr19	ENSG00000129968.11	1793265	0.00579899218199094	0.017877313820468005	False	False	1793277	AT	AT	0.03194509599185938	0.07270217243983337	0.6608760731685255	0.0	0.4393967184171339	0.018100116333922573	2.3846656060077445	11.0	0.5188123040320587	False	False										ABHD17A	-
chr19	ENSG00000129968.11	1825481	0.00488430299360272	0.0187010882162998	False	False	1825492	T	A	0.033999992843285934	0.07925930695451343	0.6685245268117515	30.0	0.42897161418277835	0.018100116333922573	2.3846656060077445	11.0	0.5188123040320587	False	False										ABHD17A	-
chr19	ENSG00000129968.11	1857015	0.038980151964927004	0.0459046832348823	False	False	1857029	CGG	CCG						0.018100116333922573	2.3846656060077445	11.0	0.5188123040320587	False	False										ABHD17A	-
chr19	ENSG00000129968.11	1867927	-0.0009203659940881131	0.0215838544901869	False	False	1867961	GT	AC	-0.05998798100964192	0.08347360213078157	0.4735315898506177	46.0	0.7186461285767476	0.018100116333922573	2.3846656060077445	11.0	0.5188123040320587	False	False										ABHD17A	-
chr19	ENSG00000129968.11	1886552	0.0057699853422394	0.0174304894229264	False	False	1886596	AAAT	ATTT	-0.011825631419399673	0.0762439534179571	0.8769223380171693	17.0	0.15510254766792406	0.018100116333922573	2.3846656060077445	11.0	0.5188123040320587	False	False										ABHD17A	-
chr19	ENSG00000129968.11	1900691	-0.00140935776664465	0.0208003122157726	False	False	1900712	A	T	-0.0161170661547294	0.07979832222820665	0.8401996965452456	32.0	0.20197249396594996	0.018100116333922573	2.3846656060077445	11.0	0.5188123040320587	False	False										ABHD17A	-
chr19	ENSG00000129968.11	1939249	-0.0015347355720087	0.0194165120087417	False	False	1939268	AAAT	ATTT						0.018100116333922573	2.3846656060077445	11.0	0.5188123040320587	False	False										ABHD17A	-
chr19	ENSG00000129968.11	1955298	-0.00202058660786217	0.0142627702774024	False	False	1955319	CTG	AGC	-0.013632455148435642	0.07312044697344865	0.8523031239171327	2.0	0.18643834539722975	0.018100116333922573	2.3846656060077445	11.0	0.5188123040320587	False	False										ABHD17A	-
chr19	ENSG00000129968.11	1964292	0.000515023148949184	0.0164070478875334	False	False	1964311	A	T	-0.052011904179966637	0.07846107636964837	0.5083362311504525	27.0	0.6629007220717501	0.018100116333922573	2.3846656060077445	11.0	0.5188123040320587	False	False										ABHD17A	-
chr19	ENSG00000129968.11	1964719	-0.007716971776585041	0.0228461839539966	False	False	1964743	T	A	-0.07341467376610633	0.07626555198224706	0.33709798907065913	18.0	0.9626190574637897	0.018100116333922573	2.3846656060077445	11.0	0.5188123040320587	False	False										ABHD17A	-
chr19	ENSG00000227500.5	1825481	-0.027093675065543	0.029524093868662	False	False	1825492	T	A	-0.06386747028694845	0.07914324829024726	0.4208802052136688	30.0	0.8069857084046268	0.2459163095188553	1.164319727841053	8.0	1.0	False	False										SCAMP4	+
chr19	ENSG00000227500.5	1857015	-0.0147304007172174	0.0345563240779915	False	False	1857029	CGG	CCG						0.2459163095188553	1.164319727841053	8.0	1.0	False	False										SCAMP4	+
chr19	ENSG00000227500.5	1867927	0.0522716094529132	0.0434362515362351	True	False	1867961	GT	AC	0.05073058198162125	0.08351652439197962	0.5445278390674586	46.0	0.6074316711686949	0.2459163095188553	1.164319727841053	8.0	1.0	False	False										SCAMP4	+
chr19	ENSG00000227500.5	1886552	-0.00159834239308332	0.0255789622782171	False	False	1886596	AAAT	ATTT	-0.040949742350219816	0.07618532783886549	0.5916158412545123	17.0	0.5375016884724824	0.2459163095188553	1.164319727841053	8.0	1.0	False	False										SCAMP4	+
chr19	ENSG00000227500.5	1900691	0.02102417857078	0.0326212511338306	False	False	1900712	A	T	0.017638183190808985	0.07979627301984799	0.8253483502770124	32.0	0.22104018801005634	0.2459163095188553	1.164319727841053	8.0	1.0	False	False										SCAMP4	+
chr19	ENSG00000227500.5	1901034	-0.00737165821081636	0.0365329378738074	False	False	1901071	ATTTT	AAAAT	-0.033886978949006163	0.07328144569470488	0.6443189499292954	3.0	0.46242235845320867	0.2459163095188553	1.164319727841053	8.0	1.0	False	False										SCAMP4	+
chr19	ENSG00000227500.5	1939249	-0.033927998956681	0.0647593623029583	False	False	1939268	AAAT	ATTT						0.2459163095188553	1.164319727841053	8.0	1.0	False	False										SCAMP4	+
chr19	ENSG00000227500.5	1955298	-0.0498891684723633	0.0430077537639747	False	False	1955319	CTG	AGC	-0.034200908010320503	0.07308446135395094	0.6403551634430169	2.0	0.4679641523891673	0.2459163095188553	1.164319727841053	8.0	1.0	False	False										SCAMP4	+
chr19	ENSG00000227500.5	1964292	-0.0126458861492191	0.0222753287597586	False	False	1964311	A	T	-0.032821118197725645	0.07852509130334764	0.6765226761713019	27.0	0.41796981898353336	0.2459163095188553	1.164319727841053	8.0	1.0	False	False										SCAMP4	+
chr19	ENSG00000227500.5	1964719	0.0184156621753367	0.0361942982243446	False	False	1964743	T	A	0.08868690636493846	0.07617057775821312	0.2459163095188553	18.0	1.164319727841053	0.2459163095188553	1.164319727841053	8.0	1.0	True	False	1923385.0	0.8846426465217018	0.9292529652320629	chr19:1923385						SCAMP4	+
chr19	ENSG00000079385.17	42964990	0.0232883001461968	0.0311029129066541	False	False	42965005	T	A	0.06516322674120441	0.07521762947217175	0.3874891488694137	13.0	0.8663291730738846	0.06065280186307555	1.8897923003774229	10.0	1.0	False	False										CEACAM1	-
chr19	ENSG00000079385.17	42968619	-0.0176764107761593	0.0282713851576337	False	False	42968641	GTTT	AAAC	-0.06293253770341592	0.07459535143971491	0.3999897551059776	10.0	0.8436522717407609	0.06065280186307555	1.8897923003774229	10.0	1.0	False	False										CEACAM1	-
chr19	ENSG00000079385.17	42973233	-0.00625042486676747	0.018962814028416	False	False	42973281	AT	AT	-0.07879002968837552	0.08033178485060438	0.328225931008718	35.0	0.9808076570799951	0.06065280186307555	1.8897923003774229	10.0	1.0	False	False										CEACAM1	-
chr19	ENSG00000079385.17	42983396	-0.0053705672090423396	0.0173935795864011	False	False	42983416	AC	GT	0.02851217586956688	0.0766653175603577	0.7104271212858468	19.0	0.37190449054254004	0.06065280186307555	1.8897923003774229	10.0	1.0	False	False										CEACAM1	-
chr19	ENSG00000079385.17	43048389	-0.0068063951065286	0.0182604317359416	False	False	43048419	A	T	0.02567518651528725	0.07578481275073018	0.7351759317945397	15.0	0.3387906571694983	0.06065280186307555	1.8897923003774229	10.0	1.0	False	False										CEACAM1	-
chr19	ENSG00000079385.17	43088356	0.0102103548513364	0.0215097147653875	False	False	43088380	AC	GT	0.0495685761289223	0.07637790609551537	0.5172148488455293	18.0	0.6489910323927143	0.06065280186307555	1.8897923003774229	10.0	1.0	False	False										CEACAM1	-
chr19	ENSG00000079385.17	43102354	0.0349868569743704	0.0365872740861876	True	False	43102396	AC	GT	0.15007272256510493	0.07941228384470236	0.06065280186307555	34.0	1.8897923003774229	0.06065280186307555	1.8897923003774229	10.0	1.0	True	False	43004678.0	0.08071389118394237	0.2512824225183783	chr19:43004678						CEACAM1	-
chr19	ENSG00000079385.17	43120677	-0.010620286327708998	0.0517065957893066	False	False	43120694	T	A						0.06065280186307555	1.8897923003774229	10.0	1.0	False	False										CEACAM1	-
chr19	ENSG00000079385.17	43125330	-0.000700515449607835	0.0207070950991409	False	False	43125352	GT	AC	-0.018048076235732725	0.07536555861810654	0.8110168696380322	13.0	0.23947379368852292	0.06065280186307555	1.8897923003774229	10.0	1.0	False	False										CEACAM1	-
chr19	ENSG00000079385.17	43125375	-0.0138068449240077	0.0363473807339562	False	False	43125406	AC	GT	0.015738919127688586	0.07737273833381891	0.8390568754466149	22.0	0.203416855427608	0.06065280186307555	1.8897923003774229	10.0	1.0	False	False										CEACAM1	-
chr19	ENSG00000079385.17	43157972	0.0149257231658571	0.029242155184349	False	False	43158039	GT	AC	-0.0011899688377336667	0.07352141015521743	0.9871039747070346	4.0	0.01618533751218074	0.06065280186307555	1.8897923003774229	10.0	1.0	False	False										CEACAM1	-
chr19	ENSG00000079435.5	42964990	0.000539180975242547	0.0381696832313428	False	False	42965005	T	A	0.02584839941597501	0.07535265047246302	0.7319834743267983	13.0	0.34303238511060846	0.1994987807229978	1.2880835325086084	9.0	1.0	False	False										LIPE	-
chr19	ENSG00000079435.5	42968619	-0.0231328135405828	0.0395457925289662	False	False	42968641	GTTT	AAAC	-0.08218405288975937	0.0744906646114078	0.2713866641111604	10.0	1.1032798984743302	0.1994987807229978	1.2880835325086084	9.0	1.0	False	False										LIPE	-
chr19	ENSG00000079435.5	42973233	0.0075573259715814595	0.0200319478871234	False	False	42973281	AT	AT	0.10058697206439347	0.080173604695941	0.21151948836911436	35.0	1.25461456355705	0.1994987807229978	1.2880835325086084	9.0	1.0	False	False										LIPE	-
chr19	ENSG00000079435.5	42983396	0.00537990796151359	0.0197644563075268	False	False	42983416	AC	GT	-0.023006777182359682	0.0766761980172113	0.7645047633850469	19.0	0.3000510950894489	0.1994987807229978	1.2880835325086084	9.0	1.0	False	False										LIPE	-
chr19	ENSG00000079435.5	42807217	-0.0226974045513855	0.0286273920949905	True	False	42807258	GT	AC	-0.07852407883607514	0.08007391621709023	0.3282960390402019	34.0	0.9806449159197698	0.1994987807229978	1.2880835325086084	9.0	1.0	False	False										LIPE	-
chr19	ENSG00000079435.5	42811577	-0.0161027676041262	0.0250113946952273	False	False	42811606	GTT	AAC	-0.06365084831835552	0.07565607942192286	0.4013243488056543	15.0	0.8413183554408639	0.1994987807229978	1.2880835325086084	9.0	1.0	False	False										LIPE	-
chr19	ENSG00000079435.5	42816101	0.0188999903043728	0.0341228475732768	False	False	42816111	T	A	0.04537326122730182	0.08049930495648967	0.5738136477332518	35.0	0.5636478631936801	0.1994987807229978	1.2880835325086084	9.0	1.0	False	False										LIPE	-
chr19	ENSG00000079435.5	42832720	0.0208427059049925	0.0311620354254876	False	False	42832742	GT	AC	0.09918341616451508	0.07700076405087666	0.1994987807229978	22.0	1.2880835325086084	0.1994987807229978	1.2880835325086084	9.0	1.0	True	False	42941059.0	0.3086908436337405	0.4776845536691111	chr19:42941059						LIPE	-
chr19	ENSG00000079435.5	42883574	-0.00120557402133012	0.0167146359924627	False	False	42883590	T	A	0.030268888110467386	0.08080816444274022	0.7084936666138048	36.0	0.37457710268763234	0.1994987807229978	1.2880835325086084	9.0	1.0	False	False										LIPE	-
chr19	ENSG00000079435.5	42885555	-0.00411514319829674	0.0429485217214523	False	False	42885589	AAAT	ATTT						0.1994987807229978	1.2880835325086084	9.0	1.0	False	False										LIPE	-
chr19	ENSG00000105427.5	42968619	-0.00519396299081591	0.0261246826687285	False	False	42968641	GTTT	AAAC	-0.14912691935983494	0.07390773207114948	0.04511126728389577	10.0	2.017744492772062	0.0095050700953583	2.6220870276298878	9.0	0.3017101428438704	False	False										CNFN	-
chr19	ENSG00000105427.5	42973233	-0.0033372371787137698	0.0179065723741608	False	False	42973281	AT	AT	-0.0514050689086475	0.08047575737613759	0.5239249161937071	35.0	0.6387646489412222	0.0095050700953583	2.6220870276298878	9.0	0.3017101428438704	False	False										CNFN	-
chr19	ENSG00000105427.5	42983396	-0.0159123822487069	0.0367576730202813	False	False	42983416	AC	GT	-0.1724623491239713	0.07554728702781194	0.02367836183871213	19.0	2.282839740631336	0.0095050700953583	2.6220870276298878	9.0	0.3017101428438704	False	False										CNFN	-
chr19	ENSG00000105427.5	42807217	0.0016898621780383801	0.0202706206120764	False	False	42807258	GT	AC	0.0036353442939306797	0.08032140213208208	0.9639583512436832	34.0	0.045259970536279344	0.0095050700953583	2.6220870276298878	9.0	0.3017101428438704	False	False										CNFN	-
chr19	ENSG00000105427.5	42811577	-0.00116212467878211	0.0269287723196706	False	False	42811606	GTT	AAC	0.0152299225324642	0.07580101178545827	0.8409959683556999	15.0	0.20091977895453264	0.0095050700953583	2.6220870276298878	9.0	0.3017101428438704	False	False										CNFN	-
chr19	ENSG00000105427.5	42816101	-0.0146204587333875	0.032300399487853	True	False	42816111	T	A	-0.0939264428435572	0.08022605332461442	0.2434987531460794	35.0	1.1707723233437348	0.0095050700953583	2.6220870276298878	9.0	0.3017101428438704	False	False										CNFN	-
chr19	ENSG00000105427.5	42832720	0.0038100353695519	0.0176159448310198	False	False	42832742	GT	AC	0.048797551121013694	0.07729013690957308	0.5286713325576455	22.0	0.6313554752543035	0.0095050700953583	2.6220870276298878	9.0	0.3017101428438704	False	False										CNFN	-
chr19	ENSG00000105427.5	42883574	0.00117301901424095	0.0180216918805013	False	False	42883590	T	A	0.04391276214475179	0.0807672225839599	0.5874424901235402	36.0	0.5436953350612396	0.0095050700953583	2.6220870276298878	9.0	0.3017101428438704	False	False										CNFN	-
chr19	ENSG00000105427.5	42885555	0.0042942948691638795	0.043022813323994	False	False	42885589	AAAT	ATTT						0.0095050700953583	2.6220870276298878	9.0	0.3017101428438704	False	False										CNFN	-
chr19	ENSG00000189377.4	42964990	-0.0007465139994476589	0.0263147203666228	False	False	42965005	T	A	-0.00048523805817735343	0.0753778272703595	0.9948710154152172	13.0	0.0064374110497631915	0.2348457150550041	1.1921965384124336	6.0	1.0	False	False										CXCL17	-
chr19	ENSG00000189377.4	42968619	0.00611945626767684	0.0218530592049722	False	False	42968641	GTTT	AAAC	0.06383465006712377	0.07459106906006961	0.3932553879329368	10.0	0.8557948139302911	0.2348457150550041	1.1921965384124336	6.0	1.0	False	False										CXCL17	-
chr19	ENSG00000189377.4	42973233	0.00526038737238063	0.0201959214807114	False	False	42973281	AT	AT	-0.02621569614309316	0.08055460103894571	0.7452897621872433	35.0	0.32544008417866366	0.2348457150550041	1.1921965384124336	6.0	1.0	False	False										CXCL17	-
chr19	ENSG00000189377.4	42983396	0.00328024063661353	0.0196169950573488	False	False	42983416	AC	GT	0.09105743721805164	0.07637787418784707	0.2348457150550041	19.0	1.1921965384124336	0.2348457150550041	1.1921965384124336	6.0	1.0	True	False	42894613.0	0.253818630958805	0.42817918391648474	chr19:42894613						CXCL17	-
chr19	ENSG00000189377.4	42832720	-0.00318650888345894	0.0253640493831113	False	False	42832742	GT	AC	0.08560373460601166	0.07709827310839346	0.2684574166056417	22.0	1.1103197406984753	0.2348457150550041	1.1921965384124336	6.0	1.0	False	False										CXCL17	-
chr19	ENSG00000189377.4	42883574	-0.0011578087795074698	0.0159412972112007	False	False	42883590	T	A	-0.04601834218505252	0.08075956052116776	0.5696361059811275	36.0	0.5698191259100615	0.2348457150550041	1.1921965384124336	6.0	1.0	False	False										CXCL17	-
chr19	ENSG00000189377.4	42885555	0.0186382276981655	0.05357637082276599	True	False	42885589	AAAT	ATTT						0.2348457150550041	1.1921965384124336	6.0	1.0	False	False										CXCL17	-
chr19	ENSG00000124469.6	43048389	-0.00347108855180491	0.0237728890735363	False	False	43048419	A	T										False	False										CEACAM8	-
chr19	ENSG00000124469.6	43088356	0.00456689520076941	0.0286947522724437	False	False	43088380	AC	GT										False	False										CEACAM8	-
chr19	ENSG00000124469.6	43102354	-0.0155640081660589	0.0428614954645261	False	False	43102396	AC	GT										False	False										CEACAM8	-
chr19	ENSG00000124469.6	43120677	0.0411102586568657	0.0486247011610792	True	False	43120694	T	A										False	False										CEACAM8	-
chr19	ENSG00000124469.6	43125330	0.031105907032128	0.0379913976609109	False	False	43125352	GT	AC										False	False										CEACAM8	-
chr19	ENSG00000124469.6	43125375	0.00151386305139684	0.0226670788408246	False	False	43125406	AC	GT										False	False										CEACAM8	-
chr19	ENSG00000124469.6	43157972	-0.00654516474359903	0.0256890966849272	False	False	43158039	GT	AC										False	False										CEACAM8	-
chr19	ENSG00000124469.6	43171641	-0.00146941253764283	0.0256774294703349	False	False	43171677	GT	AC										False	False										CEACAM8	-
chr19	ENSG00000124469.6	43189425	0.0146688861253208	0.0310195548569953	False	False	43189453	A	T										False	False										CEACAM8	-
chr19	ENSG00000124467.14	43157972	-0.0196317535731902	0.0524549094762431	True	False	43158039	GT	AC										False	False										PSG8	-
chr19	ENSG00000124467.14	43171641	-0.0014943265062662301	0.0343735620098546	False	False	43171677	GT	AC										False	False										PSG8	-
chr19	ENSG00000124467.14	43189425	-0.00382096174431121	0.0348992444495447	False	False	43189453	A	T										False	False										PSG8	-
chr19	ENSG00000124467.14	43205571	-0.0120376688934697	0.046432733897587	False	False	43205581	A	T										False	False										PSG8	-
chr19	ENSG00000221826.5	43157972	-0.0062524661889221105	0.0420896202153097	False	False	43158039	GT	AC										False	False										PSG3	-
chr19	ENSG00000221826.5	43171641	0.00755925184929027	0.0385170297148453	False	False	43171677	GT	AC										False	False										PSG3	-
chr19	ENSG00000221826.5	43189425	-0.0174093145950677	0.0449505457491928	True	False	43189453	A	T										False	False										PSG3	-
chr19	ENSG00000221826.5	43205571	0.0155894841579173	0.049336509969644005	False	False	43205581	A	T										False	False										PSG3	-
chr19	ENSG00000079805.12	10732031	-0.0019465496460428198	0.016455422718232	False	False	10732062	AAAG	CTTT	-0.049843250559325564	0.0766011691806671	0.5161281594629717	19.0	0.6506852453096132	0.21775854527713706	1.2369365923933657	10.0	1.0	False	False										DNM2	+
chr19	ENSG00000079805.12	10743354	-0.008128616807424209	0.0223301459982748	False	False	10743365	T	A	0.02214166775132123	0.07579121907063999	0.7705274071247846	15.0	0.29214027723560493	0.21775854527713706	1.2369365923933657	10.0	1.0	False	False										DNM2	+
chr19	ENSG00000079805.12	10776281	0.0112876125139893	0.0276933346548794	False	False	10776300	T	A	-0.012910624408715602	0.07537155373462502	0.8641901123470419	13.0	0.17129306441223827	0.21775854527713706	1.2369365923933657	10.0	1.0	False	False										DNM2	+
chr19	ENSG00000079805.12	10783510	-0.0164593887133383	0.0415788799102981	False	False	10783523	A	T	-0.0071961979784297015	0.08031985311702035	0.9287253093638564	34.0	0.08959426218005341	0.21775854527713706	1.2369365923933657	10.0	1.0	False	False										DNM2	+
chr19	ENSG00000079805.12	10845153	-0.030726965160941002	0.0320634133006215	True	False	10845165	A	T	-0.03286178905057991	0.07876847521899501	0.6770917819636484	28.0	0.4171946830152083	0.21775854527713706	1.2369365923933657	10.0	1.0	False	False										DNM2	+
chr19	ENSG00000079805.12	10852551	-0.0150608031023185	0.0394092405499623	False	False	10852632	CCTT	AAGG						0.21775854527713706	1.2369365923933657	10.0	1.0	False	False										DNM2	+
chr19	ENSG00000079805.12	10893019	-0.0226051122845231	0.0349643616531441	False	False	10893053	CTTTTT	AAAAAG	-0.07115366893241798	0.07561765421329217	0.3480266092065949	15.0	0.9409663612642257	0.21775854527713706	1.2369365923933657	10.0	1.0	False	False										DNM2	+
chr19	ENSG00000079805.12	10905021	-0.007211529189140971	0.0355409420201863	False	False	10905055	GT	AC	-0.02313633374097443	0.08389567255627188	0.7831217634719865	47.0	0.2757750553278663	0.21775854527713706	1.2369365923933657	10.0	1.0	False	False										DNM2	+
chr19	ENSG00000079805.12	10951176	0.0073839920472606796	0.0316923067746402	False	False	10951213	GTTTTT	AAAAAC						0.21775854527713706	1.2369365923933657	10.0	1.0	False	False										DNM2	+
chr19	ENSG00000079805.12	10968571	-0.00055929833189152	0.0161767671199985	False	False	10968609	AAAG	CTTT	-0.09283495817837413	0.07505231775765198	0.21775854527713706	13.0	1.2369365923933657	0.21775854527713706	1.2369365923933657	10.0	1.0	True	False	11030664.0	0.5124679859719399	0.6536856211007365	chr19:11030664						DNM2	+
chr19	ENSG00000079805.12	11008782	-0.00704128499987304	0.0194022974646202	False	False	11008803	A	T	-0.0015243060411371655	0.07881094906477938	0.9845927877950552	28.0	0.019341297868196564	0.21775854527713706	1.2369365923933657	10.0	1.0	False	False										DNM2	+
chr19	ENSG00000079805.12	11030800	-0.0072576730393710594	0.0325272365782945	False	False	11030833	GT	AC	0.03584806001929665	0.07367359404660373	0.627135423938416	5.0	0.4865794927368445	0.21775854527713706	1.2369365923933657	10.0	1.0	False	False										DNM2	+
chr19	ENSG00000129351.13	10732031	0.0029020049530804103	0.0182043451486901	False	False	10732062	AAAG	CTTT	-0.05744841842177265	0.076569832764179	0.4541263412420644	19.0	0.7502748321091834	0.03414978001996942	2.1372084968848877	16.0	0.9510187197103025	False	False										ILF3	+
chr19	ENSG00000129351.13	10743354	0.0561979331250802	0.0373018850925982	False	False	10743365	T	A	0.1328168134373409	0.0751381751722047	0.07887481049695255	15.0	1.767634270235416	0.03414978001996942	2.1372084968848877	16.0	0.9510187197103025	False	False										ILF3	+
chr19	ENSG00000129351.13	10776281	-0.096222729658012	0.0398717192072588	True	False	10776300	T	A	-0.10407874583144099	0.0749684636222184	0.1668002899126316	13.0	1.3883003706187087	0.03414978001996942	2.1372084968848877	16.0	0.9510187197103025	False	False										ILF3	+
chr19	ENSG00000129351.13	10845153	0.014641232987728	0.0234235523463458	False	False	10845165	A	T	0.02906353015791728	0.07877774819090451	0.7126640892634368	28.0	0.36893070474021095	0.03414978001996942	2.1372084968848877	16.0	0.9510187197103025	False	False										ILF3	+
chr19	ENSG00000129351.13	10852551	0.0202869927423473	0.0408324307238943	False	False	10852632	CCTT	AAGG						0.03414978001996942	2.1372084968848877	16.0	0.9510187197103025	False	False										ILF3	+
chr19	ENSG00000129351.13	10893019	-0.00108468263754395	0.0180349641971808	False	False	10893053	CTTTTT	AAAAAG	-0.02382814256561134	0.0757882796424368	0.7535908387525221	15.0	0.3144040566434633	0.03414978001996942	2.1372084968848877	16.0	0.9510187197103025	False	False										ILF3	+
chr19	ENSG00000129351.13	10683131	0.0038901295246079296	0.0182294645177776	False	False	10683157	A	T	-0.010515077537868274	0.08005965056357263	0.8956751567216493	33.0	0.1313405375098235	0.03414978001996942	2.1372084968848877	16.0	0.9510187197103025	False	False										ILF3	+
chr19	ENSG00000129351.13	10689157	0.00286211048985326	0.0166723602183101	False	False	10689188	AAAC	GTTT	0.06548475052615556	0.07297027991628957	0.3706505096679842	2.0	0.8974167373522303	0.03414978001996942	2.1372084968848877	16.0	0.9510187197103025	False	False										ILF3	+
chr19	ENSG00000129351.13	10693802	-0.00508435406020106	0.0196445769847544	False	False	10693818	T	A	-0.09349309634092748	0.0810224006690499	0.2503574412514463	38.0	1.153916639952651	0.03414978001996942	2.1372084968848877	16.0	0.9510187197103025	False	False										ILF3	+
chr19	ENSG00000129351.13	10700518	0.00649910756519941	0.042631055524362	False	False	10700528	T	A						0.03414978001996942	2.1372084968848877	16.0	0.9510187197103025	False	False										ILF3	+
chr19	ENSG00000129351.13	10703844	0.0036604630654458103	0.021249870658371	False	False	10703870	ATT	AAT	0.013437586070890751	0.07391545278223766	0.8559434791983758	6.0	0.1817967091465871	0.03414978001996942	2.1372084968848877	16.0	0.9510187197103025	False	False										ILF3	+
chr19	ENSG00000129351.13	10705370	-0.0106023122648524	0.0348336002914853	False	False	10705432	CTT	AAG	-0.02611375232493097	0.07492760820665706	0.7278617431488312	11.0	0.3485197639421093	0.03414978001996942	2.1372084968848877	16.0	0.9510187197103025	False	False										ILF3	+
chr19	ENSG00000129351.13	10706568	0.0301665014615753	0.0450593755124759	False	False	10706614	GT	AC	0.15351728407054674	0.08095207147307948	0.05984315089219134	40.0	1.8963972295829234	0.03414978001996942	2.1372084968848877	16.0	0.9510187197103025	False	False										ILF3	+
chr19	ENSG00000129351.13	10707313	-0.000177910498013324	0.0293149849536361	False	False	10707325	A	T	-0.03594317622822889	0.08187025617519543	0.6612786365404371	40.0	0.43902606279029505	0.03414978001996942	2.1372084968848877	16.0	0.9510187197103025	False	False										ILF3	+
chr19	ENSG00000129351.13	10707857	0.00664376781993477	0.0246174439110335	False	False	10707885	AC	GT						0.03414978001996942	2.1372084968848877	16.0	0.9510187197103025	False	False										ILF3	+
chr19	ENSG00000129351.13	10710911	-0.00348299312608148	0.0244977413986785	False	False	10710929	AAAG	CTTT	0.010169004711279114	0.07312346132000372	0.8895474589771446	2.0	0.1390662384918761	0.03414978001996942	2.1372084968848877	16.0	0.9510187197103025	False	False										ILF3	+
chr19	ENSG00000129351.13	10719316	0.00787879990930423	0.0280114154972196	False	False	10719339	ATTT	AAAT	0.1308740719421035	0.07581417638473979	0.08610894421472685	18.0	1.7262480209235167	0.03414978001996942	2.1372084968848877	16.0	0.9510187197103025	False	False										ILF3	+
chr19	ENSG00000129351.13	10723917	-0.00025935985761129304	0.0222799910629275	False	False	10723943	T	A	-0.04179079990847119	0.07778188341856651	0.5917967134830189	24.0	0.5372819231386179	0.03414978001996942	2.1372084968848877	16.0	0.9510187197103025	False	False										ILF3	+
chr19	ENSG00000129351.13	10726289	-0.008234465504299841	0.0255300157508932	False	False	10726307	AAGAGG	CCTCTT						0.03414978001996942	2.1372084968848877	16.0	0.9510187197103025	False	False										ILF3	+
chr19	ENSG00000213339.4	10732031	0.0046268516051898795	0.0229245757238006	False	False	10732062	AAAG	CTTT	0.03021078004258415	0.07666149078403514	0.6940156677553181	19.0	0.39408025768363464	0.4155185134532177	0.8162048645408037	9.0	1.0	False	False										QTRT1	+
chr19	ENSG00000213339.4	10743354	0.000825002442510196	0.014961408624876002	False	False	10743365	T	A	-0.037935455377975456	0.07575523582016097	0.6171704373672513	15.0	0.5007634781578962	0.4155185134532177	0.8162048645408037	9.0	1.0	False	False										QTRT1	+
chr19	ENSG00000213339.4	10776281	0.00349118793388379	0.0184200959301401	False	False	10776300	T	A	0.024001818287519038	0.07535612091018275	0.7504743515801574	13.0	0.31851186071701987	0.4155185134532177	0.8162048645408037	9.0	1.0	False	False										QTRT1	+
chr19	ENSG00000213339.4	10783510	-0.00285449172329243	0.0184697009149414	False	False	10783523	A	T	0.016149663391836704	0.08031145776016914	0.8408934700003983	34.0	0.2010879125126055	0.4155185134532177	0.8162048645408037	9.0	1.0	False	False										QTRT1	+
chr19	ENSG00000213339.4	10845153	0.00138915084362178	0.020733395174243	False	False	10845165	A	T	-0.0019558019173750952	0.0788108898913009	0.980232148050177	28.0	0.024816391745767805	0.4155185134532177	0.8162048645408037	9.0	1.0	False	False										QTRT1	+
chr19	ENSG00000213339.4	10852551	0.0527915597825561	0.0832618426060825	True	False	10852632	CCTT	AAGG						0.4155185134532177	0.8162048645408037	9.0	1.0	False	False										QTRT1	+
chr19	ENSG00000213339.4	10893019	-0.0098436530068632	0.0239113050960942	False	False	10893053	CTTTTT	AAAAAG	-0.05585437996815272	0.07569145961626869	0.4615559875906813	15.0	0.7379218243553028	0.4155185134532177	0.8162048645408037	9.0	1.0	False	False										QTRT1	+
chr19	ENSG00000213339.4	10905021	-0.00360375370899448	0.0195749896948606	False	False	10905055	GT	AC	-0.02670619552262886	0.08388820440847572	0.7506837128705914	47.0	0.31835459718017967	0.4155185134532177	0.8162048645408037	9.0	1.0	False	False										QTRT1	+
chr19	ENSG00000213339.4	10719316	0.00803018532974923	0.0185207098294787	False	False	10719339	ATTT	AAAT	0.062295516953066524	0.07632338357614904	0.4155185134532177	18.0	0.8162048645408037	0.4155185134532177	0.8162048645408037	9.0	1.0	True	False	10825683.0	0.2812296311286004	0.4533459576268581	chr19:10825683						QTRT1	+
chr19	ENSG00000213339.4	10723917	-0.004195123719439721	0.0190919318672964	False	False	10723943	T	A	-0.03293455517836463	0.07780766165730088	0.6726409857438075	24.0	0.4232816470365461	0.4155185134532177	0.8162048645408037	9.0	1.0	False	False										QTRT1	+
chr19	ENSG00000213339.4	10726289	0.000313072033463066	0.0264303264106961	False	False	10726307	AAGAGG	CCTCTT						0.4155185134532177	0.8162048645408037	9.0	1.0	False	False										QTRT1	+
chr19	ENSG00000099203.2	10845153	-0.00274562873770663	0.0184166045483274	False	False	10845165	A	T	-0.048868199029823464	0.07871688001645738	0.5356027352022827	28.0	0.6208096537820931	0.2231393034123572	1.22253684565853	6.0	1.0	False	False										TMED1	-
chr19	ENSG00000099203.2	10852551	0.000165728287397244	0.0304046584752287	False	False	10852632	CCTT	AAGG						0.2231393034123572	1.22253684565853	6.0	1.0	False	False										TMED1	-
chr19	ENSG00000099203.2	10893019	-0.0144496100971959	0.0238818565347161	True	False	10893053	CTTTTT	AAAAAG	-0.007941977166592219	0.0758074134684337	0.9166828088628336	15.0	0.10476517801124118	0.2231393034123572	1.22253684565853	6.0	1.0	False	False										TMED1	-
chr19	ENSG00000099203.2	10905021	-0.014633365233532	0.0272147314338002	False	False	10905055	GT	AC	-0.07794497664125755	0.0836628285296417	0.35309562009662465	47.0	0.9316560055537888	0.2231393034123572	1.22253684565853	6.0	1.0	False	False										TMED1	-
chr19	ENSG00000099203.2	10951176	-0.00159499981932905	0.0220902844289354	False	False	10951213	GTTTTT	AAAAAC						0.2231393034123572	1.22253684565853	6.0	1.0	False	False										TMED1	-
chr19	ENSG00000099203.2	10968571	0.00106459695921185	0.0162113653755287	False	False	10968609	AAAG	CTTT	0.09176337729133337	0.07505980504162575	0.2231393034123572	13.0	1.22253684565853	0.2231393034123572	1.22253684565853	6.0	1.0	True	False	10928864.0	0.13719810819917996	0.31285693129559833	chr19:10928864						TMED1	-
chr19	ENSG00000099203.2	11008782	0.00145422904519524	0.0164705324728648	False	False	11008803	A	T	0.024807713088790543	0.07878678584270485	0.7532669302817466	28.0	0.3148714955616834	0.2231393034123572	1.22253684565853	6.0	1.0	False	False										TMED1	-
chr19	ENSG00000099203.2	11030800	-0.0011541084667028	0.0274108219776349	False	False	11030833	GT	AC	-0.02433863626892177	0.07369913982391993	0.7415919471107854	5.0	0.33024315245837343	0.2231393034123572	1.22253684565853	6.0	1.0	False	False										TMED1	-
chr19	ENSG00000214212.4	10852551	0.0185105699609744	0.041633337975127	False	False	10852632	CCTT	AAGG						0.04305596637839118	2.038078413672907	9.0	0.7730467628781942	False	False										C19orf38	+
chr19	ENSG00000214212.4	10905021	-0.00401253620330019	0.0205009179866068	False	False	10905055	GT	AC	-0.059885933101979164	0.08376752181713287	0.4758406169921562	47.0	0.7149063479842704	0.04305596637839118	2.038078413672907	9.0	0.7730467628781942	False	False										C19orf38	+
chr19	ENSG00000214212.4	10951176	-0.0101396651642272	0.0336118313099875	False	False	10951213	GTTTTT	AAAAAC						0.04305596637839118	2.038078413672907	9.0	0.7730467628781942	False	False										C19orf38	+
chr19	ENSG00000214212.4	10968571	0.007382926644123291	0.0256151120469865	False	False	10968609	AAAG	CTTT	0.020523420435851186	0.0753619594935914	0.7856865203574663	13.0	0.2723313004831894	0.04305596637839118	2.038078413672907	9.0	0.7730467628781942	False	False										C19orf38	+
chr19	ENSG00000214212.4	11008782	-0.00865378667246176	0.0223088014188555	False	False	11008803	A	T	-0.0467010935531556	0.07872505058238048	0.5538678836756705	28.0	0.5932177014517893	0.04305596637839118	2.038078413672907	9.0	0.7730467628781942	False	False										C19orf38	+
chr19	ENSG00000214212.4	11030800	0.00834673483477554	0.0201812893694277	False	False	11030833	GT	AC	-0.07173406541889789	0.07353105761522448	0.3305626597636433	5.0	0.9755614531518104	0.04305596637839118	2.038078413672907	9.0	0.7730467628781942	False	False										C19orf38	+
chr19	ENSG00000214212.4	11057598	-0.00175819077231599	0.0162681881558395	False	False	11057630	AC	GT	0.04688344814465063	0.07304682925071602	0.5217713014467666	2.0	0.6418272856681329	0.04305596637839118	2.038078413672907	9.0	0.7730467628781942	False	False										C19orf38	+
chr19	ENSG00000214212.4	11064048	-0.0318359194226272	0.0491146660022923	False	False	11064086	GT	AC	-0.07842279607195132	0.07579443850204068	0.30226373237280435	16.0	1.0346774462857176	0.04305596637839118	2.038078413672907	9.0	0.7730467628781942	False	False										C19orf38	+
chr19	ENSG00000214212.4	11070324	0.0269451875724404	0.0403863923228247	True	False	11070366	AAAC	GTTT	0.005753512853220945	0.07293128860003016	0.9372044213195112	1.0	0.07888949946811395	0.04305596637839118	2.038078413672907	9.0	0.7730467628781942	False	False										C19orf38	+
chr19	ENSG00000214212.4	11071345	-0.0135317828589957	0.0484351415521257	False	False	11071369	CCG	CGG	-0.024512640097994986	0.07291058099945309	0.7370939347608179	1.0	0.33620140947963173	0.04305596637839118	2.038078413672907	9.0	0.7730467628781942	False	False										C19orf38	+
chr19	ENSG00000142453.7	10893019	0.0265713441216423	0.028621617438689996	False	False	10893053	CTTTTT	AAAAAG	0.00826060248142442	0.07580721777597925	0.9133529999020392	15.0	0.10896854842814092	0.1753895275114123	1.3602185849581183	9.0	1.0	False	False										CARM1	+
chr19	ENSG00000142453.7	10905021	0.0150531240280512	0.0322479812768188	False	False	10905055	GT	AC	0.002161342810306548	0.08391793982173497	0.9794885691638516	47.0	0.025755432210297833	0.1753895275114123	1.3602185849581183	9.0	1.0	False	False										CARM1	+
chr19	ENSG00000142453.7	10951176	-0.0998813134440541	0.0463113348377013	True	False	10951213	GTTTTT	AAAAAC						0.1753895275114123	1.3602185849581183	9.0	1.0	False	False										CARM1	+
chr19	ENSG00000142453.7	10968571	-0.0763264241449811	0.0546672484480767	False	False	10968609	AAAG	CTTT	-0.08386176524180347	0.0751123100131687	0.2657365362060125	13.0	1.116484970667269	0.1753895275114123	1.3602185849581183	9.0	1.0	False	False										CARM1	+
chr19	ENSG00000142453.7	11008782	-0.0239595972758653	0.0330464420379423	False	False	11008803	A	T	0.0665538671916869	0.07863630342222339	0.3986134999568241	28.0	0.8463504042698697	0.1753895275114123	1.3602185849581183	9.0	1.0	False	False										CARM1	+
chr19	ENSG00000142453.7	11030800	-0.00539511302870801	0.0168692935621451	False	False	11030833	GT	AC	-0.04212070550940096	0.07365555286806985	0.5681143999751079	5.0	0.5718605572732121	0.1753895275114123	1.3602185849581183	9.0	1.0	False	False										CARM1	+
chr19	ENSG00000142453.7	11057598	-0.0139099933741755	0.0276209231984452	False	False	11057630	AC	GT	0.03450496438909658	0.07308369707201431	0.637384879913828	2.0	0.4721294320277271	0.1753895275114123	1.3602185849581183	9.0	1.0	False	False										CARM1	+
chr19	ENSG00000142453.7	11064048	0.0362761559962684	0.0533525392437518	False	False	11064086	GT	AC	0.011187963198336124	0.07602383370883663	0.883174023688187	16.0	0.14716389127631815	0.1753895275114123	1.3602185849581183	9.0	1.0	False	False										CARM1	+
chr19	ENSG00000142453.7	11070324	0.0130793752059445	0.0268841909993204	False	False	11070366	AAAC	GTTT	0.0987195531988957	0.07257624200299785	0.1753895275114123	1.0	1.3602185849581183	0.1753895275114123	1.3602185849581183	9.0	1.0	True	False	11063046.0	0.8293321897444228	0.8931052540946381	chr19:11063046						CARM1	+
chr19	ENSG00000142453.7	11071345	0.0339727822365662	0.0497855618055398	False	False	11071369	CCG	CGG	0.013726758353403336	0.07292562431278977	0.8508997193919623	1.0	0.18822956241727948	0.1753895275114123	1.3602185849581183	9.0	1.0	False	False										CARM1	+
chr19	ENSG00000142453.7	11091310	-0.0013368202284472	0.0219375298880663	False	False	11091322	A	T						0.1753895275114123	1.3602185849581183	9.0	1.0	False	False										CARM1	+
chr19	ENSG00000130733.6	10951176	0.0226598113898463	0.0349243408316441	False	False	10951213	GTTTTT	AAAAAC						0.019919734639615726	2.3479977162765744	7.0	0.41212575528060635	False	False										YIPF2	-
chr19	ENSG00000130733.6	10968571	0.05501134765105099	0.0361931307656604	False	False	10968609	AAAG	CTTT	0.10749561799085602	0.07494106366584327	0.15323197537988734	13.0	1.4344020852195418	0.019919734639615726	2.3479977162765744	7.0	0.41212575528060635	False	False										YIPF2	-
chr19	ENSG00000130733.6	11008782	0.0042636417695452	0.0173340111625919	False	False	11008803	A	T	0.03285166831167382	0.07876850144053263	0.6771856671836365	28.0	0.41706605700091476	0.019919734639615726	2.3479977162765744	7.0	0.41212575528060635	False	False										YIPF2	-
chr19	ENSG00000130733.6	11030800	0.0405438233795407	0.0308211191963685	False	False	11030833	GT	AC	0.015183123132990348	0.07371248024131123	0.8370360970893235	5.0	0.20597764562100784	0.019919734639615726	2.3479977162765744	7.0	0.41212575528060635	False	False										YIPF2	-
chr19	ENSG00000130733.6	11064048	-0.093165076905217	0.0364983455905846	True	False	11064086	GT	AC	-0.11228086894507737	0.07554782608276693	0.13904043736997207	16.0	1.4862223675644526	0.019919734639615726	2.3479977162765744	7.0	0.41212575528060635	False	False										YIPF2	-
chr19	ENSG00000130733.6	11070324	-0.002359799933942	0.0223111713656512	False	False	11070366	AAAC	GTTT	-0.033727957160828506	0.07289100084933567	0.6441018454423912	1.0	0.46271771230777253	0.019919734639615726	2.3479977162765744	7.0	0.41212575528060635	False	False										YIPF2	-
chr19	ENSG00000130733.6	11071345	-0.0795818848003027	0.0345196551905759	False	False	11071369	CCG	CGG	-0.06996162797088162	0.07275378803516905	0.3374748025550661	1.0	0.9616217912538424	0.019919734639615726	2.3479977162765744	7.0	0.41212575528060635	False	False										YIPF2	-
chr19	ENSG00000130733.6	11091310	0.025554720213436	0.0317692342919384	False	False	11091322	A	T						0.019919734639615726	2.3479977162765744	7.0	0.41212575528060635	False	False										YIPF2	-
chr19	ENSG00000142444.6	10951176	0.00956723338976465	0.0366570677884576	False	False	10951213	GTTTTT	AAAAAC						0.003255865818312386	2.983371964029792	7.0	0.12018349140749503	False	False										C19orf52	+
chr19	ENSG00000142444.6	11008782	-0.0569811862375278	0.0415712014616251	False	False	11008803	A	T	-0.14920770164597796	0.07792882011669143	0.05730840025814965	28.0	1.9146665049278662	0.003255865818312386	2.983371964029792	7.0	0.12018349140749503	False	False										C19orf52	+
chr19	ENSG00000142444.6	11030800	-0.000636695775127837	0.0143494008438628	False	False	11030833	GT	AC	-0.04681561766865485	0.07364014655382642	0.5257390697315785	5.0	0.6357349877683298	0.003255865818312386	2.983371964029792	7.0	0.12018349140749503	False	False										C19orf52	+
chr19	ENSG00000142444.6	11057598	0.0033398095390428	0.020103497272143996	False	False	11057630	AC	GT	0.020315328518688086	0.07311215058922636	0.7814227448215479	2.0	0.2778652844289565	0.003255865818312386	2.983371964029792	7.0	0.12018349140749503	False	False										C19orf52	+
chr19	ENSG00000142444.6	11064048	-0.0966788998931925	0.0467312608318624	False	False	11064086	GT	AC	-0.20334576792098832	0.07444012602250462	0.0069549838336288245	16.0	2.7316687757824747	0.003255865818312386	2.983371964029792	7.0	0.12018349140749503	False	False										C19orf52	+
chr19	ENSG00000142444.6	11070324	0.00425190952120515	0.017269804641187	False	False	11070366	AAAC	GTTT	0.08109847673845108	0.07269226293630984	0.26599978765898746	1.0	1.115641107630759	0.003255865818312386	2.983371964029792	7.0	0.12018349140749503	False	False										C19orf52	+
chr19	ENSG00000142444.6	11071345	-0.0912504344864489	0.0348996410351587	True	False	11071369	CCG	CGG	-0.15504764786507416	0.0720505225700301	0.03267815947086965	1.0	2.151929539641775	0.003255865818312386	2.983371964029792	7.0	0.12018349140749503	False	False										C19orf52	+
chr19	ENSG00000142444.6	11091310	-0.00192749075539837	0.0211843149801425	False	False	11091322	A	T						0.003255865818312386	2.983371964029792	7.0	0.12018349140749503	False	False										C19orf52	+
chr19	ENSG00000127616.13	11008782	-0.07293528833228399	0.04107525726403201	False	False	11008803	A	T	-0.08766890407769988	0.0785075920393213	0.2657892375039663	28.0	1.1166933260899157	0.11224111170775657	1.596827163812327	17.0	1.0	False	False										SMARCA4	+
chr19	ENSG00000127616.13	11030800	0.0115919934864752	0.0218247710433694	False	False	11030833	GT	AC	0.055183757999984616	0.0736086431912853	0.4543981149849111	5.0	0.749691280908136	0.11224111170775657	1.596827163812327	17.0	1.0	False	False										SMARCA4	+
chr19	ENSG00000127616.13	11057598	-0.00364753326494094	0.0230732366156966	False	False	11057630	AC	GT	0.027813296494327653	0.07309895207403114	0.7040148256058598	2.0	0.3804883066744879	0.11224111170775657	1.596827163812327	17.0	1.0	False	False										SMARCA4	+
chr19	ENSG00000127616.13	11064048	-0.113912967714181	0.0466657753156042	False	False	11064086	GT	AC	-0.015050124461918791	0.07601998116382581	0.8432963547039874	16.0	0.1979759035915206	0.11224111170775657	1.596827163812327	17.0	1.0	False	False										SMARCA4	+
chr19	ENSG00000127616.13	11070324	0.0790991329354948	0.0301064201938786	False	False	11070366	AAAC	GTTT	0.05603366877929235	0.07281791002961076	0.4425599454605832	1.0	0.7695039414960791	0.11224111170775657	1.596827163812327	17.0	1.0	False	False										SMARCA4	+
chr19	ENSG00000127616.13	11071345	-0.14497016112859804	0.0371857911270047	True	True	11071369	CCG	CGG	-0.05197233137140217	0.07283392931474034	0.4763760983184117	1.0	0.7135730813974341	0.11224111170775657	1.596827163812327	17.0	1.0	False	False										SMARCA4	+
chr19	ENSG00000127616.13	11091310	0.009821614956678491	0.0271324014601638	False	False	11091322	A	T						0.11224111170775657	1.596827163812327	17.0	1.0	False	False										SMARCA4	+
chr19	ENSG00000127616.13	11155995	0.00717784538721864	0.026988862013977998	False	False	11156005	A	T						0.11224111170775657	1.596827163812327	17.0	1.0	False	False										SMARCA4	+
chr19	ENSG00000127616.13	11174230	0.115412499513462	0.0383150981474467	False	False	11174249	T	A	0.021969057732213925	0.0735037178873014	0.7653643127887617	4.0	0.29888362607586316	0.11224111170775657	1.596827163812327	17.0	1.0	False	False										SMARCA4	+
chr19	ENSG00000127616.13	11181748	-0.107703746799504	0.0375911277703351	False	False	11181789	ATTT	AAAT	-0.12410620819965384	0.0777205016373581	0.11224111170775657	26.0	1.596827163812327	0.11224111170775657	1.596827163812327	17.0	1.0	True	False	11218713.0	0.13664067906917904	0.3123253821998288	chr19:11218713						SMARCA4	+
chr19	ENSG00000127616.13	11197739	-0.00661224489227392	0.035783720066229	False	False	11197759	A	T	0.11395776521176693	0.07710943669485099	0.14133726582925224	23.0	1.4778705447264213	0.11224111170775657	1.596827163812327	17.0	1.0	False	False										SMARCA4	+
chr19	ENSG00000127616.13	11202879	-0.00751149898347008	0.0242889127104882	False	False	11202910	ATT	AAT	-0.08303416770483822	0.07576604265511024	0.2746333319677546	16.0	1.0959285293916268	0.11224111170775657	1.596827163812327	17.0	1.0	False	False										SMARCA4	+
chr19	ENSG00000127616.13	11230651	0.00655027405174126	0.0207966325367496	False	False	11230690	AAAC	GTTT	-0.05272225727600361	0.07322158018122164	0.4724059631444678	3.0	0.7200371413115819	0.11224111170775657	1.596827163812327	17.0	1.0	False	False										SMARCA4	+
chr19	ENSG00000127616.13	11244188	-0.00846496029014663	0.0265407703777788	False	False	11244217	AT	AT	-0.0786487686625529	0.07493177202421214	0.29533072007857464	12.0	1.0496050812349629	0.11224111170775657	1.596827163812327	17.0	1.0	False	False										SMARCA4	+
chr19	ENSG00000127616.13	11246347	-0.0059186306572471	0.0263812986251225	False	False	11246363	A	T	-0.07309803038774575	0.07582519743597653	0.336374739066612	16.0	0.96403349888362	0.11224111170775657	1.596827163812327	17.0	1.0	False	False										SMARCA4	+
chr19	ENSG00000127616.13	11248302	-0.0077964954893381296	0.0300165834201698	False	False	11248325	AAAAC	GTTTT	-0.07935837202948318	0.0745077795341585	0.2882644527078219	10.0	1.065101825952294	0.11224111170775657	1.596827163812327	17.0	1.0	False	False										SMARCA4	+
chr19	ENSG00000127616.13	11250294	-0.0032031636556197197	0.0179780705253248	False	False	11250337	CCTT	AAGG	-0.053135935478331085	0.07919312324668762	0.503215375046959	30.0	0.6709665347180708	0.11224111170775657	1.596827163812327	17.0	1.0	False	False										SMARCA4	+
chr19	ENSG00000127616.13	11263958	0.00188818690536452	0.0144036957588159	False	False	11263978	A	T	-0.013718828208401066	0.07432241966547788	0.8537609476067901	8.0	0.18458532795553403	0.11224111170775657	1.596827163812327	17.0	1.0	False	False										SMARCA4	+
chr19	ENSG00000127616.13	11275387	-0.0036311569754505398	0.0152787551840017	False	False	11275435	ATCC	ATGG	-0.05763145740663046	0.07379926307320807	0.435857484981308	6.0	0.7809218548627062	0.11224111170775657	1.596827163812327	17.0	1.0	False	False										SMARCA4	+
chr19	ENSG00000080031.5	55632000	-0.00192301786057197	0.0138940021455604	False	False	55632022	GTTT	AAAC	0.0014840357330675158	0.07293241543702231	0.9837872689685836	1.0	0.02034809520807647	0.05241133063530011	1.952727123088311	15.0	1.0	False	False										PTPRH	-
chr19	ENSG00000080031.5	55637815	-0.000713522936204436	0.029576491445924002	False	False	55637851	A	T	-0.0020068523802017047	0.07516445143904746	0.9787294998278228	12.0	0.026699488146056737	0.05241133063530011	1.952727123088311	15.0	1.0	False	False										PTPRH	-
chr19	ENSG00000080031.5	55640005	0.0024977777360105	0.0253104217937066	False	False	55640015	A	T	0.14432004042342628	0.07822929941573137	0.0669105440906279	29.0	1.8448336045612665	0.05241133063530011	1.952727123088311	15.0	1.0	False	False										PTPRH	-
chr19	ENSG00000080031.5	55652149	0.00039006665088355	0.0192453215841151	False	False	55652189	AAT	ATT	0.043242450336909016	0.07777707422942867	0.5789780866449812	24.0	0.5559793906537471	0.05241133063530011	1.952727123088311	15.0	1.0	False	False										PTPRH	-
chr19	ENSG00000080031.5	55680082	-0.00313083024159035	0.0164650437926088	False	False	55680100	ATTT	AAAT	-0.0019626187740507395	0.08276042946846714	0.9811127537659065	43.0	0.02371445854807368	0.05241133063530011	1.952727123088311	15.0	1.0	False	False										PTPRH	-
chr19	ENSG00000080031.5	55681302	0.0109233919005248	0.0231480719903858	False	False	55681323	ATTT	AAAT	0.14442349504008353	0.07395989605125798	0.05241133063530011	10.0	1.952727123088311	0.05241133063530011	1.952727123088311	15.0	1.0	True	False	55624113.0	0.04080196152776392	0.20504934805990915	chr19:55624113						PTPRH	-
chr19	ENSG00000080031.5	55682674	-0.0129925876164151	0.0234466858531076	True	False	55682723	AC	GT	-0.10960125522284324	0.07882739542519049	0.16635196542779426	30.0	1.3903954917152888	0.05241133063530011	1.952727123088311	15.0	1.0	False	False										PTPRH	-
chr19	ENSG00000080031.5	55703321	0.0131145427296564	0.0342133984283347	False	False	55703343	CCT	AGG	-0.09267387508055956	0.07261863195348345	0.20346900104987545	1.0	1.2761721418812007	0.05241133063530011	1.952727123088311	15.0	1.0	False	False										PTPRH	-
chr19	ENSG00000080031.5	55727568	-0.00579799500654888	0.0187120734118648	False	False	55727583	T	A	0.018552705948854473	0.07452277046133758	0.8036805704872589	9.0	0.24895351895806958	0.05241133063530011	1.952727123088311	15.0	1.0	False	False										PTPRH	-
chr19	ENSG00000080031.5	55746579	-0.00134935177119726	0.0242578676531009	False	False	55746590	A	T	0.08544677192596314	0.07575053555458175	0.260880914404373	16.0	1.128002215435095	0.05241133063530011	1.952727123088311	15.0	1.0	False	False										PTPRH	-
chr19	ENSG00000080031.5	55751883	-0.000985459162621966	0.0188007399060425	False	False	55751925	AC	GT	-0.07870770486638394	0.08250384371264602	0.34166635563502434	43.0	0.9539883395071421	0.05241133063530011	1.952727123088311	15.0	1.0	False	False										PTPRH	-
chr19	ENSG00000080031.5	55790887	0.00079027669172778	0.0155223124565807	False	False	55790901	CCG	CGG	-0.029687051041539913	0.07290035019472174	0.6843039575119787	1.0	0.40722782486289577	0.05241133063530011	1.952727123088311	15.0	1.0	False	False										PTPRH	-
chr19	ENSG00000080031.5	55792488	0.0071328048097568	0.0248850685571383	False	False	55792535	GT	AC	0.11527055072197205	0.0753044662982298	0.1276529987915216	15.0	1.5307266140824072	0.05241133063530011	1.952727123088311	15.0	1.0	False	False										PTPRH	-
chr19	ENSG00000080031.5	55808386	-0.0037072135691081295	0.018353168261845	False	False	55808403	AAAT	ATTT	-0.10927370196694222	0.07288447398932987	0.13549827046398058	3.0	1.4992726980912239	0.05241133063530011	1.952727123088311	15.0	1.0	False	False										PTPRH	-
chr19	ENSG00000080031.5	55810740	-0.0036601996756819703	0.0240693340727372	False	False	55810771	T	A	-0.13791290332091735	0.0773407108544597	0.07640555565266963	25.0	1.7831863942968256	0.05241133063530011	1.952727123088311	15.0	1.0	False	False										PTPRH	-
chr19	ENSG00000080031.5	55815387	-0.0007929435633005481	0.0250408721323774	False	False	55815398	T	A						0.05241133063530011	1.952727123088311	15.0	1.0	False	False										PTPRH	-
chr19	ENSG00000105063.14	55652149	-8.51207984849717e-05	0.0153765999528668	False	False	55652189	AAT	ATT	0.01125469798604649	0.07784496370596677	0.8852202204486542	24.0	0.14457837026628126	4.812401801144722e-05	4.16981350860768	18.0	0.008912718523276311	False	False										PPP6R1	-
chr19	ENSG00000105063.14	55680082	-0.0165697815388075	0.0278462213158118	False	False	55680100	ATTT	AAAT	-0.05580149240906794	0.0826316381680472	0.5005506356978986	43.0	0.6753042012259876	4.812401801144722e-05	4.16981350860768	18.0	0.008912718523276311	False	False										PPP6R1	-
chr19	ENSG00000105063.14	55681302	-0.0100679025963867	0.0214200331113267	False	False	55681323	ATTT	AAAT	-0.07309824629487885	0.07454355130577807	0.3281079824600497	10.0	0.9806112670300537	4.812401801144722e-05	4.16981350860768	18.0	0.008912718523276311	False	False										PPP6R1	-
chr19	ENSG00000105063.14	55682674	0.0313024949909751	0.0359705657568069	False	False	55682723	AC	GT	0.1008802527886392	0.07890058925564923	0.2029101827344342	30.0	1.2785741366490015	4.812401801144722e-05	4.16981350860768	18.0	0.008912718523276311	False	False										PPP6R1	-
chr19	ENSG00000105063.14	55703321	-0.00427904107656153	0.0209105363584992	False	False	55703343	CCT	AGG	0.09461187456375117	0.07260533775259034	0.19413501663812827	1.0	1.3030980571449198	4.812401801144722e-05	4.16981350860768	18.0	0.008912718523276311	False	False										PPP6R1	-
chr19	ENSG00000105063.14	55727568	0.0034322846439146302	0.0265410242140655	False	False	55727583	T	A	-0.0809257360465681	0.07429113246191646	0.2774754223914388	9.0	1.0893054576608143	4.812401801144722e-05	4.16981350860768	18.0	0.008912718523276311	False	False										PPP6R1	-
chr19	ENSG00000105063.14	55751883	-0.0279947578813904	0.034440637865361	False	False	55751925	AC	GT	-0.03837220548923212	0.08269963698740503	0.643342507061313	43.0	0.4639948479468673	4.812401801144722e-05	4.16981350860768	18.0	0.008912718523276311	False	False										PPP6R1	-
chr19	ENSG00000105063.14	55790887	0.0912311378630253	0.0583511451216365	False	False	55790901	CCG	CGG	0.15518142517950975	0.07204899061997849	0.03252640109271316	1.0	2.153832050167257	4.812401801144722e-05	4.16981350860768	18.0	0.008912718523276311	False	False										PPP6R1	-
chr19	ENSG00000105063.14	55792488	-0.124415380170763	0.0694267142641822	False	False	55792535	GT	AC	-0.208747716315446	0.07413967832351509	0.005430611294912482	15.0	2.8156005129204464	4.812401801144722e-05	4.16981350860768	18.0	0.008912718523276311	False	False										PPP6R1	-
chr19	ENSG00000105063.14	55808386	0.00151874212678738	0.0187677993396055	False	False	55808403	AAAT	ATTT	-0.019846567747110654	0.07330911551780964	0.7869031773482149	3.0	0.2707244195612911	4.812401801144722e-05	4.16981350860768	18.0	0.008912718523276311	False	False										PPP6R1	-
chr19	ENSG00000105063.14	55810740	0.008486101223005691	0.0233295194496233	False	False	55810771	T	A	0.003741299693944739	0.07808633443872767	0.9618443948437252	25.0	0.047912348823089396	4.812401801144722e-05	4.16981350860768	18.0	0.008912718523276311	False	False										PPP6R1	-
chr19	ENSG00000105063.14	55815387	0.00339326927983003	0.0260082378204596	False	False	55815398	T	A						4.812401801144722e-05	4.16981350860768	18.0	0.008912718523276311	False	False										PPP6R1	-
chr19	ENSG00000105063.14	55829153	-0.0030746827947912697	0.018972314371108	False	False	55829163	A	T	-0.07498136681390058	0.07763074190467989	0.3355217202966225	24.0	0.9658720884822615	4.812401801144722e-05	4.16981350860768	18.0	0.008912718523276311	False	False										PPP6R1	-
chr19	ENSG00000105063.14	55834803	-0.00419687133563067	0.0212203812376956	False	False	55834819	A	T	0.002358812347711417	0.07453539189182802	0.974788723203525	9.0	0.03164687657555651	4.812401801144722e-05	4.16981350860768	18.0	0.008912718523276311	False	False										PPP6R1	-
chr19	ENSG00000105063.14	55842161	-0.00962169403437275	0.0277182397317386	False	False	55842171	T	A	-0.05504708979915172	0.07591331449336076	0.4693514079755123	16.0	0.7251308965565721	4.812401801144722e-05	4.16981350860768	18.0	0.008912718523276311	False	False										PPP6R1	-
chr19	ENSG00000105063.14	55845702	0.0006615894581596981	0.0177341904087152	False	False	55845717	T	A	-0.049113037118619564	0.07383291984187655	0.5067654268616903	6.0	0.6651915869479624	4.812401801144722e-05	4.16981350860768	18.0	0.008912718523276311	False	False										PPP6R1	-
chr19	ENSG00000105063.14	55846306	0.00422776502664579	0.0230850951963361	False	False	55846316	A	T						4.812401801144722e-05	4.16981350860768	18.0	0.008912718523276311	False	False										PPP6R1	-
chr19	ENSG00000105063.14	55847427	0.000336180129100673	0.0149641660166678	False	False	55847499	AAAG	CTTT	-0.05620009354068993	0.07680150198412708	0.4653299398796523	20.0	0.7317577402627499	4.812401801144722e-05	4.16981350860768	18.0	0.008912718523276311	False	False										PPP6R1	-
chr19	ENSG00000105063.14	55854542	0.00203165373751785	0.0158787290189878	False	False	55854561	CCCCTG	AGGGGC	0.03686218530687955	0.07407455330052634	0.6193411372485176	7.0	0.49763628215652866	4.812401801144722e-05	4.16981350860768	18.0	0.008912718523276311	False	False										PPP6R1	-
chr19	ENSG00000080511.2	10026173	-0.0026623077957137397	0.0351483875656738	False	False	10026211	ATTT	AAAT										False	False										RDH8	+
chr19	ENSG00000080511.2	10028554	0.00681120066243784	0.0342084233764901	False	False	10028573	GTTTT	AAAAC										False	False										RDH8	+
chr19	ENSG00000080511.2	10032950	0.00638528707802315	0.037407228294660005	False	False	10032970	AC	GT										False	False										RDH8	+
chr19	ENSG00000080511.2	10035555	-0.00647828776789333	0.0356541455811111	False	False	10035623	AT	AT										False	False										RDH8	+
chr19	ENSG00000080511.2	10038889	-0.00211370145136925	0.0364672313736054	False	False	10038911	A	T										False	False										RDH8	+
chr19	ENSG00000080511.2	10040272	0.00766803645772837	0.0474177399809749	False	False	10040304	AAAAT	ATTTT										False	False										RDH8	+
chr19	ENSG00000080511.2	10059443	-0.021144093224047	0.0458299492008127	False	False	10059491	AG	CT										False	False										RDH8	+
chr19	ENSG00000080511.2	10061215	0.0048933482092319396	0.0333120907612642	False	False	10061281	GT	AC										False	False										RDH8	+
chr19	ENSG00000080511.2	10062308	-0.013939782042896002	0.0907809433075443	False	False	10062345	AAAT	ATTT										False	False										RDH8	+
chr19	ENSG00000080511.2	10065838	0.00243915385820188	0.0340251447132334	False	False	10065890	AAAT	ATTT										False	False										RDH8	+
chr19	ENSG00000080511.2	10069683	0.001698452314224	0.0321578374940196	False	False	10069713	AC	GT										False	False										RDH8	+
chr19	ENSG00000080511.2	10078137	0.0287149314558607	0.0534281320568332	False	False	10078231	AC	GT										False	False										RDH8	+
chr19	ENSG00000080511.2	10091268	-0.0181389844349143	0.0515161811936665	False	False	10091319	AC	GT										False	False										RDH8	+
chr19	ENSG00000080511.2	10094525	0.00430285920935429	0.0396049916802692	False	False	10094539	A	T										False	False										RDH8	+
chr19	ENSG00000080511.2	10098259	-0.012604243432712001	0.0431633420417067	False	False	10098275	A	T										False	False										RDH8	+
chr19	ENSG00000080511.2	10107456	-0.0424550170507451	0.0582435207934442	False	False	10107484	AG	CT										False	False										RDH8	+
chr19	ENSG00000080511.2	10108909	-0.0207414577817088	0.0436932815388046	False	False	10108933	AC	GT										False	False										RDH8	+
chr19	ENSG00000080511.2	10119828	0.014127255901413002	0.0404253714223233	False	False	10119881	GT	AC										False	False										RDH8	+
chr19	ENSG00000080511.2	10130482	-0.0117353536731855	0.037635016983776	False	False	10130522	AAAC	GTTT										False	False										RDH8	+
chr19	ENSG00000080511.2	10133406	0.0104579012676454	0.0369330630563092	False	False	10133416	T	A										False	False										RDH8	+
chr19	ENSG00000080511.2	10136802	-0.0186796629556756	0.0440207625266793	False	False	10136840	AC	GT										False	False										RDH8	+
chr19	ENSG00000080511.2	10144027	0.008891400239056291	0.0427716540102054	False	False	10144049	AG	CT										False	False										RDH8	+
chr19	ENSG00000080511.2	10171646	0.0223219423289495	0.0551459380897048	False	False	10171672	AAAT	ATTT										False	False										RDH8	+
chr19	ENSG00000080511.2	10174275	0.0284767172014876	0.0499304003967771	False	False	10174298	CTTT	AAAG										False	False										RDH8	+
chr19	ENSG00000080511.2	10175831	0.00325240900350318	0.0336103107026103	False	False	10175853	A	T										False	False										RDH8	+
chr19	ENSG00000080511.2	10186909	0.0117268455162633	0.0393322876506154	False	False	10186955	AG	CT										False	False										RDH8	+
chr19	ENSG00000080511.2	10192393	0.0007475282174533679	0.0331404704563084	False	False	10192460	AGG	CCT										False	False										RDH8	+
chr19	ENSG00000080511.2	10194888	-0.0085814067246954	0.0359177524699396	False	False	10194913	A	T										False	False										RDH8	+
chr19	ENSG00000080511.2	10198496	0.00957815401792686	0.0372284419531169	False	False	10198537	AATG	ATTC										False	False										RDH8	+
chr19	ENSG00000080511.2	10208532	0.020328114950501998	0.0473508523774985	False	False	10208553	AAAAT	ATTTT										False	False										RDH8	+
chr19	ENSG00000080511.2	10214984	0.00520394693479047	0.0343634846469445	False	False	10215023	GT	AC										False	False										RDH8	+
chr19	ENSG00000080511.2	10226341	-0.0473799965877286	0.0576399566391884	True	False	10226356	CCTG	AGGC										False	False										RDH8	+
chr19	ENSG00000080511.2	10232648	0.0364153167178206	0.0535513237274939	False	False	10232671	AC	GT										False	False										RDH8	+
chr19	ENSG00000080573.6	10026173	0.0028899610565021397	0.0151995148944278	False	False	10026211	ATTT	AAAT	0.031191635202735275	0.07781201441443739	0.6890426422945723	24.0	0.4008588575615634	0.037294400043466805	2.0991943283097054	45.0	1.0	False	False										COL5A3	-
chr19	ENSG00000080573.6	10028554	-0.00171704126783054	0.0148232105237324	False	False	10028573	GTTTT	AAAAC	-0.0216950272740076	0.07272217647511788	0.7657809152320063	0.0	0.29832752986196204	0.037294400043466805	2.0991943283097054	45.0	1.0	False	False										COL5A3	-
chr19	ENSG00000080573.6	10032950	-0.0020716549821289897	0.0197198115233568	False	False	10032970	AC	GT	0.08292538784113833	0.07346706523465038	0.260476044279957	5.0	1.1287423497356062	0.037294400043466805	2.0991943283097054	45.0	1.0	False	False										COL5A3	-
chr19	ENSG00000080573.6	10035555	-0.0265430820601246	0.0286404276003591	False	False	10035623	AT	AT	-0.14323107295669907	0.0741803473375648	0.055090618735700994	11.0	1.9308493165300549	0.037294400043466805	2.0991943283097054	45.0	1.0	False	False										COL5A3	-
chr19	ENSG00000080573.6	10038889	-0.00113155031800189	0.0195990082481576	False	False	10038911	A	T	0.013305473837708064	0.0795486860064587	0.8673777699814693	31.0	0.167262019093914	0.037294400043466805	2.0991943283097054	45.0	1.0	False	False										COL5A3	-
chr19	ENSG00000080573.6	10040272	0.00346057102643225	0.0174580333823187	False	False	10040304	AAAAT	ATTTT	0.03857146343701882	0.07406977116978729	0.6031773775565675	7.0	0.5207450060646595	0.037294400043466805	2.0991943283097054	45.0	1.0	False	False										COL5A3	-
chr19	ENSG00000080573.6	10061215	0.0052322825473562	0.0206017714300454	False	False	10061281	GT	AC	0.025668762256909457	0.07492847205813963	0.7323209910528864	11.0	0.34257688101516554	0.037294400043466805	2.0991943283097054	45.0	1.0	False	False										COL5A3	-
chr19	ENSG00000080573.6	10062308	0.00276621630539274	0.0266913421630802	False	False	10062345	AAAT	ATTT	0.004676206041552619	0.07474269206619465	0.9501834576621838	10.0	0.0625640569302911	0.037294400043466805	2.0991943283097054	45.0	1.0	False	False										COL5A3	-
chr19	ENSG00000080573.6	10065838	-0.00373369919592727	0.0220006154275263	False	False	10065890	AAAT	ATTT	-0.13997294926444045	0.0757190704027474	0.06624491547237077	18.0	1.8485825105872093	0.037294400043466805	2.0991943283097054	45.0	1.0	False	False										COL5A3	-
chr19	ENSG00000080573.6	10069683	-0.022191002497091	0.0271747786354934	False	False	10069713	AC	GT	-0.08182501530549181	0.07327492351080887	0.2655772171710502	4.0	1.116685100236532	0.037294400043466805	2.0991943283097054	45.0	1.0	False	False										COL5A3	-
chr19	ENSG00000080573.6	10078137	-0.0019291982757038899	0.0238925632181254	False	False	10078231	AC	GT	0.04341578523269647	0.07730935870687611	0.5751515889525435	22.0	0.5615851167167287	0.037294400043466805	2.0991943283097054	45.0	1.0	False	False										COL5A3	-
chr19	ENSG00000080573.6	10091268	0.0024638134106088603	0.0281400033639313	False	False	10091319	AC	GT	-0.05010484050942992	0.07705476967397316	0.516419165217364	21.0	0.6502496953975564	0.037294400043466805	2.0991943283097054	45.0	1.0	False	False										COL5A3	-
chr19	ENSG00000080573.6	10094525	0.0302107256246139	0.0456612957915713	False	False	10094539	A	T	0.0347343939017054	0.07469840746323499	0.642500119698416	10.0	0.4649951060710491	0.037294400043466805	2.0991943283097054	45.0	1.0	False	False										COL5A3	-
chr19	ENSG00000080573.6	10098259	-0.0127460880494744	0.0373793446931909	False	False	10098275	A	T						0.037294400043466805	2.0991943283097054	45.0	1.0	False	False										COL5A3	-
chr19	ENSG00000080573.6	10107456	-0.0214930228455671	0.0321231623612672	False	False	10107484	AG	CT	-0.05379428002066336	0.07263397311128947	0.4598420920613905	0.0	0.7406214711432623	0.037294400043466805	2.0991943283097054	45.0	1.0	False	False										COL5A3	-
chr19	ENSG00000080573.6	10108909	-0.00684542951739469	0.0200608038549124	False	False	10108933	AC	GT	0.046605158815191776	0.0744546080646835	0.5321380352971049	9.0	0.6259539876256266	0.037294400043466805	2.0991943283097054	45.0	1.0	False	False										COL5A3	-
chr19	ENSG00000080573.6	10119828	0.0374524509354463	0.0580480932285849	False	False	10119881	GT	AC	0.15987948564375004	0.07803999575819642	0.0421265499877153	29.0	2.0486864983838515	0.037294400043466805	2.0991943283097054	45.0	1.0	False	False										COL5A3	-
chr19	ENSG00000080573.6	10130482	0.00255916237573791	0.0153608878583485	False	False	10130522	AAAC	GTTT	0.09789164380063342	0.07417761065600176	0.1886136703642106	9.0	1.3196925990863382	0.037294400043466805	2.0991943283097054	45.0	1.0	False	False										COL5A3	-
chr19	ENSG00000080573.6	10133406	0.00978201188205724	0.0253233375839274	False	False	10133416	T	A	0.008029978962250252	0.07516217943329657	0.91504058305641	12.0	0.10683536617477327	0.037294400043466805	2.0991943283097054	45.0	1.0	False	False										COL5A3	-
chr19	ENSG00000080573.6	10136802	-0.00522779436814242	0.018352331735759	False	False	10136840	AC	GT	-0.041660134907777036	0.07618308856619861	0.5851958284361833	17.0	0.5468422938980327	0.037294400043466805	2.0991943283097054	45.0	1.0	False	False										COL5A3	-
chr19	ENSG00000080573.6	10144027	0.0024873773713711897	0.0170408051403606	False	False	10144049	AG	CT	-0.03429076767805073	0.07328043583077727	0.6403761049074705	3.0	0.4679389156095719	0.037294400043466805	2.0991943283097054	45.0	1.0	False	False										COL5A3	-
chr19	ENSG00000080573.6	10171646	0.0314820680843471	0.0293098699076635	True	False	10171672	AAAT	ATTT	0.018886647266164912	0.07390894170690859	0.798593499139703	6.0	0.2555394087641157	0.037294400043466805	2.0991943283097054	45.0	1.0	False	False										COL5A3	-
chr19	ENSG00000080573.6	10174275	0.0068180037678945895	0.0223284230109737	False	False	10174298	CTTT	AAAG	0.0238275436489671	0.07451443738422102	0.7495129074601554	9.0	0.3197708321422924	0.037294400043466805	2.0991943283097054	45.0	1.0	False	False										COL5A3	-
chr19	ENSG00000080573.6	10175831	-0.00468220167863093	0.0173883323933565	False	False	10175853	A	T	-0.0967883988595606	0.07678944642604138	0.20925894473895798	21.0	1.2604388150236363	0.037294400043466805	2.0991943283097054	45.0	1.0	False	False										COL5A3	-
chr19	ENSG00000080573.6	10186909	3.1368925996644e-05	0.0291980906360262	False	False	10186955	AG	CT	-0.02710699786636213	0.08055268545616079	0.7369424239216571	35.0	0.3365126527173893	0.037294400043466805	2.0991943283097054	45.0	1.0	False	False										COL5A3	-
chr19	ENSG00000080573.6	10192393	-0.004059689744299971	0.0175473476295192	False	False	10192460	AGG	CCT	-0.0017184069299789118	0.07692296334905553	0.9822036355047564	20.0	0.02233932307289369	0.037294400043466805	2.0991943283097054	45.0	1.0	False	False										COL5A3	-
chr19	ENSG00000080573.6	10194888	0.000865934267337391	0.0194286911302005	False	False	10194913	A	T						0.037294400043466805	2.0991943283097054	45.0	1.0	False	False										COL5A3	-
chr19	ENSG00000080573.6	10198496	0.000525890178590074	0.0148462246771326	False	False	10198537	AATG	ATTC	-0.07693454864884199	0.07370303265865699	0.2979340043192462	6.0	1.0438450885074324	0.037294400043466805	2.0991943283097054	45.0	1.0	False	False										COL5A3	-
chr19	ENSG00000080573.6	10208532	0.028973861553105	0.0303524485450393	False	False	10208553	AAAAT	ATTTT	0.03685743032869924	0.07427891032046299	0.6203531082402047	8.0	0.4962031641240358	0.037294400043466805	2.0991943283097054	45.0	1.0	False	False										COL5A3	-
chr19	ENSG00000080573.6	10214984	0.0014382277879203	0.0212042777288907	False	False	10215023	GT	AC	0.1185676468898302	0.08245967512339128	0.1526209686478383	44.0	1.4378864179662065	0.037294400043466805	2.0991943283097054	45.0	1.0	False	False										COL5A3	-
chr19	ENSG00000080573.6	10003828	-0.00248360872423028	0.0155906363697049	False	False	10003858	T	A	-0.007905010103786969	0.07856496528647214	0.9199785227202376	27.0	0.10061749629701815	0.037294400043466805	2.0991943283097054	45.0	1.0	False	False										COL5A3	-
chr19	ENSG00000080573.6	10006171	0.00292515064481159	0.0145444150747146	False	False	10006194	AAAT	ATTT	0.03771979964704389	0.07288059371308124	0.6053764269305886	1.0	0.5175561521293371	0.037294400043466805	2.0991943283097054	45.0	1.0	False	False										COL5A3	-
chr19	ENSG00000080573.6	10012104	-0.0035621836324646796	0.0179299879987811	False	False	10012139	AAAC	GTTT	0.04319229783622173	0.07305899840655572	0.5551020263464648	2.0	0.5911975085651598	0.037294400043466805	2.0991943283097054	45.0	1.0	False	False										COL5A3	-
chr19	ENSG00000080573.6	10012703	0.0038846116396603295	0.0149423381607009	False	False	10012719	AT	AT	0.010577392366846464	0.07473932796038836	0.8876153249354153	10.0	0.14152378213050637	0.037294400043466805	2.0991943283097054	45.0	1.0	False	False										COL5A3	-
chr19	ENSG00000080573.6	10014829	-0.0123902002511433	0.0226908184148774	False	False	10014881	GT	AC	-0.01793266659131519	0.08303212587530134	0.8293126045743018	44.0	0.2159726298980552	0.037294400043466805	2.0991943283097054	45.0	1.0	False	False										COL5A3	-
chr19	ENSG00000080573.6	9978583	0.008021249524243941	0.0249660228392464	False	False	9978594	T	A	0.12239271456869973	0.0735676418738694	0.09789811381046544	7.0	1.6636759239685863	0.037294400043466805	2.0991943283097054	45.0	1.0	False	False										COL5A3	-
chr19	ENSG00000080573.6	9978746	0.00258172301506942	0.0144856295004168	False	False	9978756	T	A	-0.0281548901560135	0.07429994840090648	0.7051798794524184	8.0	0.3789355277085226	0.037294400043466805	2.0991943283097054	45.0	1.0	False	False										COL5A3	-
chr19	ENSG00000080573.6	9981946	0.00217434634785205	0.015195404996634	False	False	9981956	A	T	0.02368806763095348	0.07600725837912865	0.7556777370920779	16.0	0.3116553357680133	0.037294400043466805	2.0991943283097054	45.0	1.0	False	False										COL5A3	-
chr19	ENSG00000080573.6	9983351	-0.0063461712912237	0.0215235887470326	False	False	9983437	ATCC	ATGG	0.003660098520750672	0.07808635790408279	0.9626719185994344	25.0	0.04687244505943722	0.037294400043466805	2.0991943283097054	45.0	1.0	False	False										COL5A3	-
chr19	ENSG00000080573.6	9983471	-0.0070548268952975	0.0178148666223403	False	False	9983507	ATTC	AATG	-0.059803738256408535	0.07260910465489859	0.4111824394407223	0.0	0.8236396598008989	0.037294400043466805	2.0991943283097054	45.0	1.0	False	False										COL5A3	-
chr19	ENSG00000080573.6	9986330	0.0131052602336863	0.0219497134918711	False	False	9986372	GTTTTT	AAAAAC	0.027691638963912336	0.0757807322860712	0.7152432746130133	15.0	0.3654179384197132	0.037294400043466805	2.0991943283097054	45.0	1.0	False	False										COL5A3	-
chr19	ENSG00000080573.6	9988212	-0.00296048488167128	0.0153132783662745	False	False	9988264	AAAT	ATTT	-0.034412684619059	0.07533319046746552	0.648373477057169	13.0	0.4568064143509355	0.037294400043466805	2.0991943283097054	45.0	1.0	False	False										COL5A3	-
chr19	ENSG00000080573.6	9988508	-0.00439718679897707	0.0206010280804797	False	False	9988518	T	A	-0.09637252309975046	0.07278685962942286	0.18710676881760696	2.0	1.3240373824397487	0.037294400043466805	2.0991943283097054	45.0	1.0	False	False										COL5A3	-
chr19	ENSG00000080573.6	9993713	0.00943829986240796	0.0218179444018555	False	False	9993736	A	T	-0.005122923809786649	0.07905590409844626	0.9484131145511188	29.0	0.06480128041299996	0.037294400043466805	2.0991943283097054	45.0	1.0	False	False										COL5A3	-
chr19	ENSG00000080573.6	9996773	0.0147163424223273	0.0244544781224914	False	False	9996790	A	T	0.05215286041941534	0.07636784170376719	0.4955837630347145	18.0	0.6829165163750158	0.037294400043466805	2.0991943283097054	45.0	1.0	False	False										COL5A3	-
chr19	ENSG00000080573.6	9997403	-0.0066527552624015	0.0200659293276585	False	False	9997417	CTTT	AAAG	-0.07464229693687466	0.07331636473449178	0.3099670893496145	4.0	1.018085078374857	0.037294400043466805	2.0991943283097054	45.0	1.0	False	False										COL5A3	-
chr19	ENSG00000105088.4	10026173	-0.0148485345355592	0.0253217210531714	False	False	10026211	ATTT	AAAT	-0.08585341086429715	0.07756245545376955	0.2699509026240169	24.0	1.1068939264754112	0.0006932291945204148	3.4568476594848403	47.0	0.15565971189220976	False	False										OLFM2	-
chr19	ENSG00000105088.4	10028554	0.00401593533647875	0.0181864985233358	False	False	10028573	GTTTT	AAAAC	0.03209234191908902	0.07270182932533023	0.6594105637020722	0.0	0.44142413219728494	0.0006932291945204148	3.4568476594848403	47.0	0.15565971189220976	False	False										OLFM2	-
chr19	ENSG00000105088.4	10032950	0.024511046715947005	0.0279875559392841	False	False	10032970	AC	GT	0.15564775823916824	0.07282251262021458	0.03388912958198961	5.0	2.137357702156001	0.0006932291945204148	3.4568476594848403	47.0	0.15565971189220976	False	False										OLFM2	-
chr19	ENSG00000105088.4	10035555	0.00407168692350265	0.0174184638439259	False	False	10035623	AT	AT	-0.07217370944867015	0.07475769682159669	0.3356367198624358	11.0	0.9654351661061331	0.0006932291945204148	3.4568476594848403	47.0	0.15565971189220976	False	False										OLFM2	-
chr19	ENSG00000105088.4	10038889	0.0124489528306992	0.0331081040246814	False	False	10038911	A	T	0.038123283619016436	0.07949789485494423	0.6322099212579229	31.0	0.47955085714631884	0.0006932291945204148	3.4568476594848403	47.0	0.15565971189220976	False	False										OLFM2	-
chr19	ENSG00000105088.4	10040272	0.0192353628018747	0.0320151772973715	False	False	10040304	AAAAT	ATTTT	0.16359805694253085	0.07312625224867961	0.02648666686864741	7.0	2.2372000740060467	0.0006932291945204148	3.4568476594848403	47.0	0.15565971189220976	False	False										OLFM2	-
chr19	ENSG00000105088.4	10059443	-0.0907566047451458	0.0560781663077434	False	False	10059491	AG	CT	-0.11607896484195007	0.07663012873852851	0.13170339448238294	21.0	1.5147953781733277	0.0006932291945204148	3.4568476594848403	47.0	0.15565971189220976	False	False										OLFM2	-
chr19	ENSG00000105088.4	10061215	0.00525395849178912	0.0303382743472235	False	False	10061281	GT	AC	-0.07449925308044844	0.07474487924628608	0.3202564573518444	11.0	0.9967138061053215	0.0006932291945204148	3.4568476594848403	47.0	0.15565971189220976	False	False										OLFM2	-
chr19	ENSG00000105088.4	10062308	-0.0576161267099945	0.0374904137784228	False	False	10062345	AAAT	ATTT	-0.05876848986430727	0.07461432548507403	0.43195480136960906	10.0	0.7876301163650326	0.0006932291945204148	3.4568476594848403	47.0	0.15565971189220976	False	False										OLFM2	-
chr19	ENSG00000105088.4	10065838	-0.0113130785778329	0.0254044767782002	False	False	10065890	AAAT	ATTT	-0.11987736745344955	0.07592044993259342	0.11618718978858693	18.0	1.578986525499831	0.0006932291945204148	3.4568476594848403	47.0	0.15565971189220976	False	False										OLFM2	-
chr19	ENSG00000105088.4	10069683	0.00472843292561931	0.0170912370783902	False	False	10069713	AC	GT	-0.001914750236519901	0.07352132743454788	0.9792507399013082	4.0	0.02604346661483365	0.0006932291945204148	3.4568476594848403	47.0	0.15565971189220976	False	False										OLFM2	-
chr19	ENSG00000105088.4	10091268	-0.0455773753211974	0.0402691808450646	False	False	10091319	AC	GT	-0.15364180818537454	0.07623562295284983	0.04546167725506416	21.0	2.0153545315737613	0.0006932291945204148	3.4568476594848403	47.0	0.15565971189220976	False	False										OLFM2	-
chr19	ENSG00000105088.4	10094525	-0.00734431084097571	0.0184648284519209	False	False	10094539	A	T	-0.0152924077995964	0.07473476909023234	0.8380996339988945	10.0	0.20462239979804905	0.0006932291945204148	3.4568476594848403	47.0	0.15565971189220976	False	False										OLFM2	-
chr19	ENSG00000105088.4	10098259	0.0110447404551513	0.0249293018811176	False	False	10098275	A	T						0.0006932291945204148	3.4568476594848403	47.0	0.15565971189220976	False	False										OLFM2	-
chr19	ENSG00000105088.4	10107456	-0.12181693483950999	0.0339488182253903	True	True	10107484	AG	CT	-0.1888542472703028	0.07143036248027385	0.00888435917458839	0.0	2.6438931668932333	0.0006932291945204148	3.4568476594848403	47.0	0.15565971189220976	False	False										OLFM2	-
chr19	ENSG00000105088.4	10108909	0.0146437786536498	0.0240218053640222	False	False	10108933	AC	GT	0.07912901980164985	0.07430188416278677	0.28831754885780464	9.0	1.064966530704489	0.0006932291945204148	3.4568476594848403	47.0	0.15565971189220976	False	False										OLFM2	-
chr19	ENSG00000105088.4	10119828	0.0047112665688288395	0.0425037240810316	False	False	10119881	GT	AC	0.1535906805506332	0.07811889587545359	0.05101582212157249	29.0	1.966114329054339	0.0006932291945204148	3.4568476594848403	47.0	0.15565971189220976	False	False										OLFM2	-
chr19	ENSG00000105088.4	10130482	0.00302067832838183	0.0192561816646604	False	False	10130522	AAAC	GTTT	0.1144903657118249	0.07404547987401511	0.12380855335149367	9.0	1.546216810352568	0.0006932291945204148	3.4568476594848403	47.0	0.15565971189220976	False	False										OLFM2	-
chr19	ENSG00000105088.4	10133406	0.00460355813178355	0.01868805877721	False	False	10133416	T	A	-0.06149917376541044	0.07502232630501167	0.41346399334922224	12.0	0.8197449585257949	0.0006932291945204148	3.4568476594848403	47.0	0.15565971189220976	False	False										OLFM2	-
chr19	ENSG00000105088.4	10136802	-0.00039507363211485	0.0151866891701915	False	False	10136840	AC	GT	0.012314978569675773	0.07624350301344125	0.8718721125788784	17.0	0.16152167834555975	0.0006932291945204148	3.4568476594848403	47.0	0.15565971189220976	False	False										OLFM2	-
chr19	ENSG00000105088.4	10144027	-0.00323675643399954	0.0344273788012117	False	False	10144049	AG	CT	-0.13943298247089764	0.07260729707245774	0.05634069796588155	3.0	1.920371479078086	0.0006932291945204148	3.4568476594848403	47.0	0.15565971189220976	False	False										OLFM2	-
chr19	ENSG00000105088.4	10003828	-0.00186589702688834	0.016659481721356	False	False	10003858	T	A	-0.0074091145316167095	0.07856526362383749	0.9249832428365904	27.0	0.09430522077913209	0.0006932291945204148	3.4568476594848403	47.0	0.15565971189220976	False	False										OLFM2	-
chr19	ENSG00000105088.4	10006171	-0.00513008527243975	0.020760392474064998	False	False	10006194	AAAT	ATTT	-0.015269888198160329	0.07292399243698214	0.8343669565140439	1.0	0.2093945721822064	0.0006932291945204148	3.4568476594848403	47.0	0.15565971189220976	False	False										OLFM2	-
chr19	ENSG00000105088.4	10012104	0.00391825324687415	0.0165979262407963	False	False	10012139	AAAC	GTTT	0.06000694832035646	0.0729954641530274	0.41208736206343055	2.0	0.8220640695503783	0.0006932291945204148	3.4568476594848403	47.0	0.15565971189220976	False	False										OLFM2	-
chr19	ENSG00000105088.4	10012703	0.0009517558671394599	0.0136544668643858	False	False	10012719	AT	AT	0.018461471413850454	0.07473077092680208	0.8051605627290509	10.0	0.2470397559786082	0.0006932291945204148	3.4568476594848403	47.0	0.15565971189220976	False	False										OLFM2	-
chr19	ENSG00000105088.4	10014829	0.00344064291010181	0.0178904986823349	False	False	10014881	GT	AC	0.048374588620770084	0.08294825554382641	0.5606713881514505	44.0	0.5831899453896406	0.0006932291945204148	3.4568476594848403	47.0	0.15565971189220976	False	False										OLFM2	-
chr19	ENSG00000105088.4	9978583	0.0463006699082276	0.0680828658761917	False	False	9978594	T	A	0.14408929199325807	0.07335141503436257	0.051009741327261035	7.0	1.9643696297577529	0.0006932291945204148	3.4568476594848403	47.0	0.15565971189220976	False	False										OLFM2	-
chr19	ENSG00000105088.4	9978746	-0.0010347805223397599	0.0171849851752564	False	False	9978756	T	A	-0.0629378122797303	0.07418205289145269	0.3973226683766759	8.0	0.8484237066319048	0.0006932291945204148	3.4568476594848403	47.0	0.15565971189220976	False	False										OLFM2	-
chr19	ENSG00000105088.4	9981946	-0.00432913625840095	0.0206114162074826	False	False	9981956	A	T	0.035153459758721695	0.07598160084048758	0.6441912611682192	16.0	0.4626575298475392	0.0006932291945204148	3.4568476594848403	47.0	0.15565971189220976	False	False										OLFM2	-
chr19	ENSG00000105088.4	9983351	0.00279733144422412	0.0192858222056526	False	False	9983437	ATCC	ATGG	0.06419131140414064	0.07792583542359198	0.4112786426373701	25.0	0.8237487741415573	0.0006932291945204148	3.4568476594848403	47.0	0.15565971189220976	False	False										OLFM2	-
chr19	ENSG00000105088.4	9983471	0.00348182613321233	0.0213986192462919	False	False	9983507	ATTC	AATG	-0.027864014967173736	0.07271105374616582	0.701990543115131	0.0	0.38321566710402755	0.0006932291945204148	3.4568476594848403	47.0	0.15565971189220976	False	False										OLFM2	-
chr19	ENSG00000105088.4	9986330	-0.0027946147819204897	0.0169431550079305	False	False	9986372	GTTTTT	AAAAAC	-0.0601329480907209	0.07567261718540734	0.4279019337564266	15.0	0.79464607314146	0.0006932291945204148	3.4568476594848403	47.0	0.15565971189220976	False	False										OLFM2	-
chr19	ENSG00000105088.4	9988212	-0.00482585241181803	0.0173999577036755	False	False	9988264	AAAT	ATTT	-0.06717304701071483	0.07520758324899884	0.3729865668782524	13.0	0.8931685357886969	0.0006932291945204148	3.4568476594848403	47.0	0.15565971189220976	False	False										OLFM2	-
chr19	ENSG00000105088.4	9988508	-0.052365473000342	0.0605439797233568	False	False	9988518	T	A	-0.1399563018722367	0.07240750077722242	0.05475929809456003	2.0	1.9328978402782193	0.0006932291945204148	3.4568476594848403	47.0	0.15565971189220976	False	False										OLFM2	-
chr19	ENSG00000105088.4	9993713	0.00118914598338171	0.0227397890505957	False	False	9993736	A	T	0.013912824087289232	0.0790492897392947	0.8605150222888525	29.0	0.17600188607859546	0.0006932291945204148	3.4568476594848403	47.0	0.15565971189220976	False	False										OLFM2	-
chr19	ENSG00000105088.4	9996773	-0.0031721432351826803	0.0153148829544228	False	False	9996790	A	T	-0.014433250353974112	0.07646394561013886	0.8505056213713098	18.0	0.1887589011893772	0.0006932291945204148	3.4568476594848403	47.0	0.15565971189220976	False	False										OLFM2	-
chr19	ENSG00000105088.4	9997403	-0.0436598273695028	0.0601207082385575	False	False	9997417	CTTT	AAAG	-0.1439732730315058	0.07275548448362143	0.04931502982410183	4.0	1.9788648794430994	0.0006932291945204148	3.4568476594848403	47.0	0.15565971189220976	False	False										OLFM2	-
chr19	ENSG00000105088.4	9871878	-0.00975283028309925	0.0198846120713042	False	False	9871897	AAAC	GTTT	-0.035173402081709736	0.07288736690388019	0.6299610796177022	1.0	0.4825719953376072	0.0006932291945204148	3.4568476594848403	47.0	0.15565971189220976	False	False										OLFM2	-
chr19	ENSG00000105088.4	9872025	-0.00640185865004968	0.0183779444417239	False	False	9872035	A	T	-0.006956615136555419	0.07624744012118677	0.9274101586801784	17.0	0.09123735991003315	0.0006932291945204148	3.4568476594848403	47.0	0.15565971189220976	False	False										OLFM2	-
chr19	ENSG00000105088.4	9885841	0.00805246660344039	0.0244503279895667	False	False	9885901	AT	AT	0.12705516319301818	0.07498026351765592	0.09194630234434996	14.0	1.69451475938198	0.0006932291945204148	3.4568476594848403	47.0	0.15565971189220976	False	False										OLFM2	-
chr19	ENSG00000105088.4	9887813	-0.000258981944088615	0.0173955424076344	False	False	9887853	AC	GT	-0.014197609664182334	0.08005600715299839	0.8594667078434342	33.0	0.17734596277139686	0.0006932291945204148	3.4568476594848403	47.0	0.15565971189220976	False	False										OLFM2	-
chr19	ENSG00000105088.4	9888345	-0.0031846962085119697	0.0173834101896894	False	False	9888355	A	T	0.06129290373219254	0.07841969943173349	0.4355899835913083	27.0	0.7816008499949646	0.0006932291945204148	3.4568476594848403	47.0	0.15565971189220976	False	False										OLFM2	-
chr19	ENSG00000105088.4	9893602	-0.00036018439265803797	0.0187290824011905	False	False	9893613	T	A	0.03957020225250588	0.07924304620380551	0.6182214199204779	30.0	0.4993523614770578	0.0006932291945204148	3.4568476594848403	47.0	0.15565971189220976	False	False										OLFM2	-
chr19	ENSG00000105088.4	9916168	-0.0050197438944984294	0.0164695903103927	False	False	9916195	A	T	-0.02610277392811798	0.07451020232876608	0.7265045411676287	9.0	0.35032482951721244	0.0006932291945204148	3.4568476594848403	47.0	0.15565971189220976	False	False										OLFM2	-
chr19	ENSG00000105088.4	9941285	0.0247325432224181	0.0303245428351154	False	False	9941304	T	A	0.043662715834105234	0.0780124117409934	0.5764549633260816	25.0	0.5596893476267402	0.0006932291945204148	3.4568476594848403	47.0	0.15565971189220976	False	False										OLFM2	-
chr19	ENSG00000105088.4	9956049	0.0034277914416565103	0.0259353257921035	False	False	9956085	GTTT	AAAC	-0.09965217801609044	0.07609125959045668	0.19207436538813355	18.0	1.30964027343541	0.0006932291945204148	3.4568476594848403	47.0	0.15565971189220976	False	False										OLFM2	-
chr19	ENSG00000105088.4	9958364	-0.0133596385397787	0.0266054122131523	False	False	9958392	GT	AC	0.01698757065729748	0.07292197164891903	0.8160494313857608	1.0	0.2329554491351894	0.0006932291945204148	3.4568476594848403	47.0	0.15565971189220976	False	False										OLFM2	-
chr19	ENSG00000127445.9	10026173	0.00462356305869035	0.0185617581619318	False	False	10026211	ATTT	AAAT	0.09966490438469992	0.07746228434511583	0.200027308647977	24.0	1.2866249069116693	0.019641143166108044	2.3532897503675967	33.0	1.0	False	False										PIN1	+
chr19	ENSG00000127445.9	10028554	-0.0150728942811915	0.0289331306498578	False	False	10028573	GTTTT	AAAAC	-0.09961403343742467	0.07237750258276478	0.17035346130510726	0.0	1.37631211195101	0.019641143166108044	2.3532897503675967	33.0	1.0	False	False										PIN1	+
chr19	ENSG00000127445.9	10032950	-0.009608765462909029	0.02246330961592	False	False	10032970	AC	GT	0.013358306323878204	0.07371440023806324	0.8563966719002057	5.0	0.18121705230914295	0.019641143166108044	2.3532897503675967	33.0	1.0	False	False										PIN1	+
chr19	ENSG00000127445.9	10035555	-0.0018133909861131102	0.0219712444319756	False	False	10035623	AT	AT	0.1027297835640068	0.07455661417124015	0.16997126213834168	11.0	1.3778761912130166	0.019641143166108044	2.3532897503675967	33.0	1.0	False	False										PIN1	+
chr19	ENSG00000127445.9	10038889	-0.01026121990206	0.0246174782340525	False	False	10038911	A	T	0.020275727414274226	0.07953937385281347	0.7991207576225803	31.0	0.25491434533787233	0.019641143166108044	2.3532897503675967	33.0	1.0	False	False										PIN1	+
chr19	ENSG00000127445.9	10040272	-0.000875592043539286	0.0153293849878359	False	False	10040304	AAAAT	ATTTT	0.00990133723385758	0.07412129810339847	0.8938800061764438	7.0	0.13358289030563542	0.019641143166108044	2.3532897503675967	33.0	1.0	False	False										PIN1	+
chr19	ENSG00000127445.9	10059443	0.0014806210536908	0.0156338666263039	False	False	10059491	AG	CT	-0.001597297982647324	0.07715157656010177	0.9835068456699054	21.0	0.020703374498160964	0.019641143166108044	2.3532897503675967	33.0	1.0	False	False										PIN1	+
chr19	ENSG00000127445.9	10003828	-0.0047943343027183	0.0229944737230679	False	False	10003858	T	A	-0.10089466077217638	0.07816649954288654	0.19862387269996054	27.0	1.2907660105314027	0.019641143166108044	2.3532897503675967	33.0	1.0	False	False										PIN1	+
chr19	ENSG00000127445.9	10012104	-0.0236318265001851	0.0291610501863882	False	False	10012139	AAAC	GTTT	-0.05886703730476399	0.07300042751024759	0.42104059076252187	2.0	0.8063930488146854	0.019641143166108044	2.3532897503675967	33.0	1.0	False	False										PIN1	+
chr19	ENSG00000127445.9	10012703	-0.0145487027659278	0.0224845216502698	False	False	10012719	AT	AT	0.010175044695207736	0.07473964001993706	0.891863697920324	10.0	0.1361398675788846	0.019641143166108044	2.3532897503675967	33.0	1.0	False	False										PIN1	+
chr19	ENSG00000127445.9	10014829	-0.0123789185705314	0.0354555684912502	False	False	10014881	GT	AC	-0.1441748168341224	0.08217784004474459	0.08147023753033132	44.0	1.7544245109827832	0.019641143166108044	2.3532897503675967	33.0	1.0	False	False										PIN1	+
chr19	ENSG00000127445.9	9978583	0.0222518633798676	0.0279672461195675	False	False	9978594	T	A	0.004773376295050704	0.07412408718852177	0.948724714437246	7.0	0.06439710053913308	0.019641143166108044	2.3532897503675967	33.0	1.0	False	False										PIN1	+
chr19	ENSG00000127445.9	9978746	0.0141187030329371	0.0299307213665126	False	False	9978756	T	A	0.14327691230757808	0.0735625312384489	0.05299912526027118	8.0	1.9476887199973292	0.019641143166108044	2.3532897503675967	33.0	1.0	False	False										PIN1	+
chr19	ENSG00000127445.9	9981946	0.0544751843929439	0.0342198617907345	True	False	9981956	A	T	0.11220596464447216	0.07554846935929918	0.13930593309376998	16.0	1.4852182393111695	0.019641143166108044	2.3532897503675967	33.0	1.0	False	False										PIN1	+
chr19	ENSG00000127445.9	9983351	-0.0606332767891744	0.0464320693874428	False	False	9983437	ATCC	ATGG	-0.15230493576531234	0.07717588427130642	0.05012124925215675	25.0	1.9734783372211842	0.019641143166108044	2.3532897503675967	33.0	1.0	False	False										PIN1	+
chr19	ENSG00000127445.9	9983471	-0.032219176388839	0.0326603853715529	False	False	9983507	ATTC	AATG	-0.10112804290516543	0.07236639281597958	0.16391809620008288	0.0	1.3974448493283869	0.019641143166108044	2.3532897503675967	33.0	1.0	False	False										PIN1	+
chr19	ENSG00000127445.9	9986330	0.0243848579405196	0.0312808172787133	False	False	9986372	GTTTTT	AAAAAC	0.1412491547913361	0.0750497412169314	0.06149556373908314	15.0	1.8820738419744203	0.019641143166108044	2.3532897503675967	33.0	1.0	False	False										PIN1	+
chr19	ENSG00000127445.9	9988212	-0.007474045625585421	0.0189929518687438	False	False	9988264	AAAT	ATTT	-0.0454677804976512	0.07529988081515293	0.5467389724835756	13.0	0.6038227418880789	0.019641143166108044	2.3532897503675967	33.0	1.0	False	False										PIN1	+
chr19	ENSG00000127445.9	9988508	-0.0101634275975953	0.0349300547893339	False	False	9988518	T	A	0.02783578471873704	0.07309890629879978	0.7037867274216572	2.0	0.3807961859915554	0.019641143166108044	2.3532897503675967	33.0	1.0	False	False										PIN1	+
chr19	ENSG00000127445.9	9993713	0.0344396749950291	0.0440052354925817	False	False	9993736	A	T	0.1681879662464119	0.07793077088071075	0.032405665100619624	29.0	2.1581714686726063	0.019641143166108044	2.3532897503675967	33.0	1.0	False	False										PIN1	+
chr19	ENSG00000127445.9	9996773	0.0110842090595128	0.0243351019684519	False	False	9996790	A	T	0.014973303446619034	0.07646333831542118	0.8449809767717709	18.0	0.19582330272910942	0.019641143166108044	2.3532897503675967	33.0	1.0	False	False										PIN1	+
chr19	ENSG00000127445.9	9997403	-0.0279167113827173	0.0386168717992198	False	False	9997417	CTTT	AAAG	0.021651385170324697	0.07350422740261395	0.7686604947026272	4.0	0.2945597271804633	0.019641143166108044	2.3532897503675967	33.0	1.0	False	False										PIN1	+
chr19	ENSG00000127445.9	9871878	-0.0054837025267059	0.016585738193127	False	False	9871897	AAAC	GTTT	-0.0205058218139142	0.07291716049050867	0.7788503303919334	1.0	0.2812207946109388	0.019641143166108044	2.3532897503675967	33.0	1.0	False	False										PIN1	+
chr19	ENSG00000127445.9	9872025	0.0122684156250611	0.0229856811086454	False	False	9872035	A	T	0.07730783850474407	0.07602109170707562	0.3106168558340642	17.0	1.0169261815211303	0.019641143166108044	2.3532897503675967	33.0	1.0	False	False										PIN1	+
chr19	ENSG00000127445.9	9885841	0.00273581437616132	0.0183772288662486	False	False	9885901	AT	AT	-0.005144689020414324	0.07559189420546866	0.9458165741094255	14.0	0.06805873929326847	0.019641143166108044	2.3532897503675967	33.0	1.0	False	False										PIN1	+
chr19	ENSG00000127445.9	9887813	-0.0004915698354369361	0.019397666030522998	False	False	9887853	AC	GT	-0.01454376310678658	0.0800556088361074	0.8560769557024255	33.0	0.18167075759252638	0.019641143166108044	2.3532897503675967	33.0	1.0	False	False										PIN1	+
chr19	ENSG00000127445.9	9888345	-0.0205728450920816	0.0259316358989561	False	False	9888355	A	T	-0.06757409783080139	0.0783878353068165	0.3899352127960908	27.0	0.86204827019793	0.019641143166108044	2.3532897503675967	33.0	1.0	False	False										PIN1	+
chr19	ENSG00000127445.9	9893602	-0.0054818175901354	0.0198013312341612	False	False	9893613	T	A	-0.07192310154633291	0.0790997724978224	0.3645835086611589	30.0	0.9092706499037395	0.019641143166108044	2.3532897503675967	33.0	1.0	False	False										PIN1	+
chr19	ENSG00000127445.9	9916168	0.00104198518484622	0.0167516470566669	False	False	9916195	A	T	0.09439828866706867	0.07420276137032793	0.20495488373378684	9.0	1.2721667889952206	0.019641143166108044	2.3532897503675967	33.0	1.0	False	False										PIN1	+
chr19	ENSG00000127445.9	9941285	0.000574354594868842	0.0148519254218349	False	False	9941304	T	A	-0.05584478836170667	0.07796502341234834	0.4748371782351592	25.0	0.716280017853003	0.019641143166108044	2.3532897503675967	33.0	1.0	False	False										PIN1	+
chr19	ENSG00000127445.9	9956049	-0.023117196848407	0.0291909853417231	False	False	9956085	GTTT	AAAC	-0.1103994977223594	0.07600446089180612	0.14818406488559518	18.0	1.4525397118402734	0.019641143166108044	2.3532897503675967	33.0	1.0	False	False										PIN1	+
chr19	ENSG00000127445.9	9958364	0.0265853379210735	0.0309509991256231	False	False	9958392	GT	AC	0.09438368652261374	0.0726069174844052	0.19521755693719264	1.0	1.2999269187110971	0.019641143166108044	2.3532897503675967	33.0	1.0	False	False										PIN1	+
chr19	ENSG00000127452.4	10026173	-0.0028744528415496897	0.016845642461655	False	False	10026211	ATTT	AAAT	-0.05543569680188501	0.07773018147568532	0.4767411454660218	24.0	0.7131811060961665	0.03280337095141651	2.151554635587498	31.0	1.0	False	False										FBXL12	-
chr19	ENSG00000127452.4	10028554	0.00108194364276322	0.0142162663030473	False	False	10028573	GTTTT	AAAAC	0.0048277335802741185	0.07273844907257783	0.9471525039199041	0.0	0.06637113716099508	0.03280337095141651	2.151554635587498	31.0	1.0	False	False										FBXL12	-
chr19	ENSG00000127452.4	10032950	0.00605632480643681	0.0196101575698073	False	False	10032970	AC	GT	-0.006666563049399246	0.07371933986621403	0.9280425564868552	5.0	0.09043167046120781	0.03280337095141651	2.151554635587498	31.0	1.0	False	False										FBXL12	-
chr19	ENSG00000127452.4	10035555	0.00397223985443835	0.0168038306463952	False	False	10035623	AT	AT	-0.05906785414331139	0.07482229841757221	0.430904111054038	11.0	0.7894418561384255	0.03280337095141651	2.151554635587498	31.0	1.0	False	False										FBXL12	-
chr19	ENSG00000127452.4	10003828	-0.0035946282189409204	0.0224511123268603	False	False	10003858	T	A	-0.06035192599711382	0.0784242043855651	0.4426831178273182	27.0	0.7695573894559306	0.03280337095141651	2.151554635587498	31.0	1.0	False	False										FBXL12	-
chr19	ENSG00000127452.4	10006171	-0.00290280905763143	0.0171953186908507	False	False	10006194	AAAT	ATTT	0.035834403343483284	0.07288565423512375	0.6235386612077369	1.0	0.4916523521608812	0.03280337095141651	2.151554635587498	31.0	1.0	False	False										FBXL12	-
chr19	ENSG00000127452.4	10012104	0.000163255058228034	0.0161736559321175	False	False	10012139	AAAC	GTTT	0.011197130866255308	0.07312265807796485	0.8784623959738154	2.0	0.15312806126818723	0.03280337095141651	2.151554635587498	31.0	1.0	False	False										FBXL12	-
chr19	ENSG00000127452.4	10012703	-0.0167817352741559	0.0277190738133062	False	False	10012719	AT	AT	-0.08539059293277099	0.07447051257908062	0.2530623929457704	10.0	1.1466362990599035	0.03280337095141651	2.151554635587498	31.0	1.0	False	False										FBXL12	-
chr19	ENSG00000127452.4	10014829	0.00276833419642822	0.0192422012630353	False	False	10014881	GT	AC	0.034003319682594	0.08299745630711916	0.6826371634670019	44.0	0.40969110615595267	0.03280337095141651	2.151554635587498	31.0	1.0	False	False										FBXL12	-
chr19	ENSG00000127452.4	9978583	-0.0120989726861504	0.0232420403333995	False	False	9978594	T	A	0.06723784113612337	0.07395718514601356	0.3644756902958074	7.0	0.9091454873975504	0.03280337095141651	2.151554635587498	31.0	1.0	False	False										FBXL12	-
chr19	ENSG00000127452.4	9978746	0.004073073137997279	0.0158530732897012	False	False	9978756	T	A	0.060352831071687964	0.07419392001201547	0.4170305181635671	8.0	0.8134471269601877	0.03280337095141651	2.151554635587498	31.0	1.0	False	False										FBXL12	-
chr19	ENSG00000127452.4	9981946	0.00352656779655325	0.0225580918404527	False	False	9981956	A	T	0.06905031300510406	0.07584712546227163	0.36388460619525703	16.0	0.9103880019744653	0.03280337095141651	2.151554635587498	31.0	1.0	False	False										FBXL12	-
chr19	ENSG00000127452.4	9983351	0.0038068417394425797	0.0206050679971219	False	False	9983437	ATCC	ATGG	-0.01490542621315036	0.07807820611371268	0.8488370875491387	25.0	0.19090379960116113	0.03280337095141651	2.151554635587498	31.0	1.0	False	False										FBXL12	-
chr19	ENSG00000127452.4	9983471	-0.00172900722320336	0.0186907525700824	False	False	9983507	ATTC	AATG	-0.07650596207720234	0.07252610687648599	0.2928292026138283	0.0	1.0548747943619	0.03280337095141651	2.151554635587498	31.0	1.0	False	False										FBXL12	-
chr19	ENSG00000127452.4	9986330	0.000862791616156127	0.0148240088193248	False	False	9986372	GTTTTT	AAAAAC	-0.0021695297757080693	0.0758096259446336	0.977201948968498	15.0	0.028618130595876468	0.03280337095141651	2.151554635587498	31.0	1.0	False	False										FBXL12	-
chr19	ENSG00000127452.4	9988212	-0.00237913574047588	0.0161574867809887	False	False	9988264	AAAT	ATTT	0.02957133618611395	0.0753448713370486	0.6951786739914817	13.0	0.39247974893777704	0.03280337095141651	2.151554635587498	31.0	1.0	False	False										FBXL12	-
chr19	ENSG00000127452.4	9988508	0.0183929922088651	0.0274988844353375	False	False	9988518	T	A	-0.030746177562328583	0.07309266964589681	0.6744962182259151	2.0	0.42064652599612057	0.03280337095141651	2.151554635587498	31.0	1.0	False	False										FBXL12	-
chr19	ENSG00000127452.4	9993713	-0.000588260469709478	0.0164052467041361	False	False	9993736	A	T	0.0043701390243021075	0.07905618658132117	0.955985238409936	29.0	0.05527889989743893	0.03280337095141651	2.151554635587498	31.0	1.0	False	False										FBXL12	-
chr19	ENSG00000127452.4	9996773	-0.00397023633976241	0.0167153744787041	False	False	9996790	A	T	-0.09096603711689734	0.07615485839179235	0.2339414787464824	18.0	1.1944876405508655	0.03280337095141651	2.151554635587498	31.0	1.0	False	False										FBXL12	-
chr19	ENSG00000127452.4	9997403	0.0160629084729566	0.0254932489528662	False	False	9997417	CTTT	AAAG	-0.04057690687352422	0.0734609112690471	0.5813680912776628	4.0	0.5523605162603173	0.03280337095141651	2.151554635587498	31.0	1.0	False	False										FBXL12	-
chr19	ENSG00000127452.4	9871878	-0.027285355270295	0.0333369272576386	False	False	9871897	AAAC	GTTT	-0.12860275461236595	0.07232687809691002	0.0770075674912511	1.0	1.7780769472733564	0.03280337095141651	2.151554635587498	31.0	1.0	False	False										FBXL12	-
chr19	ENSG00000127452.4	9872025	-0.0164221391340844	0.0273905721589806	False	False	9872035	A	T	-0.02416565656077131	0.07622701792591542	0.7516112331489452	17.0	0.3170221952570382	0.03280337095141651	2.151554635587498	31.0	1.0	False	False										FBXL12	-
chr19	ENSG00000127452.4	9885841	-0.0176764984259709	0.0338315255304249	False	False	9885901	AT	AT	-0.16053285381131685	0.07461249236066095	0.03280337095141651	14.0	2.151554635587498	0.03280337095141651	2.151554635587498	31.0	1.0	True	False	9825786.0	0.1161044095196194	0.2925319467059866	chr19:9825786						FBXL12	-
chr19	ENSG00000127452.4	9887813	0.0140560641783662	0.0251931204630627	False	False	9887853	AC	GT	0.008088849419990071	0.0800614575840408	0.919653997941431	33.0	0.10103300219708311	0.03280337095141651	2.151554635587498	31.0	1.0	False	False										FBXL12	-
chr19	ENSG00000127452.4	9888345	-0.0090562643121655	0.0222833608271682	False	False	9888355	A	T	-0.027023278571037163	0.07853872766542719	0.7312354570543556	27.0	0.34407583843420003	0.03280337095141651	2.151554635587498	31.0	1.0	False	False										FBXL12	-
chr19	ENSG00000127452.4	9893602	-0.0168897318611857	0.0258418017646119	False	False	9893613	T	A	-0.10758157043949487	0.07884489214268903	0.17434741223664535	30.0	1.3644710204536754	0.03280337095141651	2.151554635587498	31.0	1.0	False	False										FBXL12	-
chr19	ENSG00000127452.4	9916168	-0.0113010431993646	0.0235854917075286	False	False	9916195	A	T	-0.06922261344660134	0.074356806076722	0.353125326161149	9.0	0.9309519477635557	0.03280337095141651	2.151554635587498	31.0	1.0	False	False										FBXL12	-
chr19	ENSG00000127452.4	9941285	0.00923961256535288	0.0230652641619887	False	False	9941304	T	A	0.07223410829447087	0.07788289495661149	0.35504510607822803	25.0	0.9274707666518103	0.03280337095141651	2.151554635587498	31.0	1.0	False	False										FBXL12	-
chr19	ENSG00000127452.4	9956049	-0.010132905200700001	0.0269343107158119	False	False	9956085	GTTT	AAAC	-0.16023336850963266	0.07548382994092195	0.03521404602012501	18.0	2.122750907512783	0.03280337095141651	2.151554635587498	31.0	1.0	False	False										FBXL12	-
chr19	ENSG00000127452.4	9958364	0.00673025131918584	0.0195453540327514	False	False	9958392	GT	AC	0.08459628706517472	0.07267105529533896	0.2458591574672322	1.0	1.1640987835028815	0.03280337095141651	2.151554635587498	31.0	1.0	False	False										FBXL12	-
chr19	ENSG00000127452.4	9844495	0.0241463328002004	0.0283167054816568	True	False	9844506	T	A	0.019887917738506268	0.07953999355184799	0.8028837716509247	31.0	0.2500367029265896	0.03280337095141651	2.151554635587498	31.0	1.0	False	False										FBXL12	-
chr19	ENSG00000198258.6	10026173	0.0007148670734731429	0.0150685005487446	False	False	10026211	ATTT	AAAT	-0.02405308773084457	0.0778273710896815	0.7576681296895567	24.0	0.309056921672555	0.06066041201135688	1.8875518334230352	33.0	1.0	False	False										UBL5	+
chr19	ENSG00000198258.6	10028554	-0.00309858321431774	0.0156151207277585	False	False	10028573	GTTTT	AAAAC	0.01233780221959949	0.07273376029716197	0.8654828288864892	0.0	0.16962964886171167	0.06066041201135688	1.8875518334230352	33.0	1.0	False	False										UBL5	+
chr19	ENSG00000198258.6	10032950	-0.0135533965976164	0.029955463844894	False	False	10032970	AC	GT	-0.13782419757639724	0.07301743726234844	0.06066041201135688	5.0	1.8875518334230352	0.06066041201135688	1.8875518334230352	33.0	1.0	True	False	9860245.0	0.03674015559330068	0.19788507361173305	chr19:9860245						UBL5	+
chr19	ENSG00000198258.6	10035555	-0.0018020076307073603	0.0207998712710719	False	False	10035623	AT	AT	-0.09441854235763723	0.07461832240498334	0.20739857263033876	11.0	1.265353324954027	0.06066041201135688	1.8875518334230352	33.0	1.0	False	False										UBL5	+
chr19	ENSG00000198258.6	10038889	-0.00125307866599304	0.0174248148829622	False	False	10038911	A	T	-0.031517095854300264	0.07951620616080922	0.6923737673918559	31.0	0.3963606587386956	0.06066041201135688	1.8875518334230352	33.0	1.0	False	False										UBL5	+
chr19	ENSG00000198258.6	10040272	-0.00712335089142308	0.022597131080688997	False	False	10040304	AAAAT	ATTTT	-0.11852155180519305	0.07360246060737254	0.1090668488235855	7.0	1.610293335673089	0.06066041201135688	1.8875518334230352	33.0	1.0	False	False										UBL5	+
chr19	ENSG00000198258.6	10003828	0.00021244405269965	0.0160054489752552	False	False	10003858	T	A	0.045599193798479695	0.07848569554049246	0.5620564077679631	27.0	0.5809873185739188	0.06066041201135688	1.8875518334230352	33.0	1.0	False	False										UBL5	+
chr19	ENSG00000198258.6	10006171	0.0058107355195774705	0.0192526053212524	False	False	10006194	AAAT	ATTT	0.04017283727273392	0.07287362068128121	0.582105091898985	1.0	0.5512672061188387	0.06066041201135688	1.8875518334230352	33.0	1.0	False	False										UBL5	+
chr19	ENSG00000198258.6	10012104	-0.0211841719306721	0.0282465188578421	True	False	10012139	AAAC	GTTT	-0.1138210284731186	0.0726520082081022	0.11888470389349412	2.0	1.5666604582641832	0.06066041201135688	1.8875518334230352	33.0	1.0	False	False										UBL5	+
chr19	ENSG00000198258.6	10012703	0.000936501869306426	0.0148463060570353	False	False	10012719	AT	AT	0.004401183271860445	0.07474278536532153	0.9531098777741438	10.0	0.05888438931394796	0.06066041201135688	1.8875518334230352	33.0	1.0	False	False										UBL5	+
chr19	ENSG00000198258.6	10014829	0.000708552849040628	0.027558500237176004	False	False	10014881	GT	AC	-0.0704243495021346	0.08283928815513601	0.3966531334300703	44.0	0.8501322388266841	0.06066041201135688	1.8875518334230352	33.0	1.0	False	False										UBL5	+
chr19	ENSG00000198258.6	9978583	-0.001619274576172	0.014354240523107001	False	False	9978594	T	A	0.015942950157288183	0.0741155106165882	0.829922804580948	7.0	0.21510949630723994	0.06066041201135688	1.8875518334230352	33.0	1.0	False	False										UBL5	+
chr19	ENSG00000198258.6	9978746	0.007789623738887979	0.0181319968407087	False	False	9978756	T	A	0.0566666600026907	0.07420997869060764	0.4461004763129921	8.0	0.7635989256773995	0.06066041201135688	1.8875518334230352	33.0	1.0	False	False										UBL5	+
chr19	ENSG00000198258.6	9981946	0.009236135758544579	0.0252065071567871	False	False	9981956	A	T	0.08745599559140453	0.07573727973989765	0.2497941467018177	16.0	1.1547285021557696	0.06066041201135688	1.8875518334230352	33.0	1.0	False	False										UBL5	+
chr19	ENSG00000198258.6	9983351	-0.0167812353453307	0.0277924021008326	False	False	9983437	ATCC	ATGG	-0.044382336392707104	0.07800993558579282	0.5701807071180672	25.0	0.5689318425842929	0.06066041201135688	1.8875518334230352	33.0	1.0	False	False										UBL5	+
chr19	ENSG00000198258.6	9983471	-0.007361917431035741	0.0207173353702107	False	False	9983507	ATTC	AATG	-0.05279007741074771	0.07263787137811605	0.4682740282423177	0.0	0.7267569438530109	0.06066041201135688	1.8875518334230352	33.0	1.0	False	False										UBL5	+
chr19	ENSG00000198258.6	9986330	0.00456615814413066	0.0163248128289523	False	False	9986372	GTTTTT	AAAAAC	0.06027399508242597	0.0756719722752594	0.4268171641010664	15.0	0.796516771932113	0.06066041201135688	1.8875518334230352	33.0	1.0	False	False										UBL5	+
chr19	ENSG00000198258.6	9988212	0.0023492498996269	0.0188840887971752	False	False	9988264	AAAT	ATTT	-0.00785760048917777	0.07537550912365944	0.9170927750702392	13.0	0.10424606852454901	0.06066041201135688	1.8875518334230352	33.0	1.0	False	False										UBL5	+
chr19	ENSG00000198258.6	9988508	0.00298851001856443	0.0151544552406395	False	False	9988518	T	A	0.01802045291014472	0.07311536789807734	0.8055918540189413	2.0	0.24646600883230446	0.06066041201135688	1.8875518334230352	33.0	1.0	False	False										UBL5	+
chr19	ENSG00000198258.6	9993713	-0.00616740025421367	0.0205815643018451	False	False	9993736	A	T	0.08119674253319341	0.07879590285200415	0.3043450361059016	29.0	1.030469092862589	0.06066041201135688	1.8875518334230352	33.0	1.0	False	False										UBL5	+
chr19	ENSG00000198258.6	9996773	0.00993674245395847	0.023912534837384997	False	False	9996790	A	T	0.12585974257633384	0.07586381015490838	0.0989443287268466	18.0	1.6590221651053039	0.06066041201135688	1.8875518334230352	33.0	1.0	False	False										UBL5	+
chr19	ENSG00000198258.6	9997403	0.00228756369852181	0.0154990107503324	False	False	9997417	CTTT	AAAG	0.005522948310731319	0.0735203408897914	0.9401993192593788	4.0	0.07512136429033074	0.06066041201135688	1.8875518334230352	33.0	1.0	False	False										UBL5	+
chr19	ENSG00000198258.6	9871878	0.004592129983521679	0.0165989222938671	False	False	9871897	AAAC	GTTT	-0.000780518668010469	0.07293247353336328	0.991472601426794	1.0	0.010701936053950197	0.06066041201135688	1.8875518334230352	33.0	1.0	False	False										UBL5	+
chr19	ENSG00000198258.6	9872025	0.0009497780539552019	0.0168990469614931	False	False	9872035	A	T	0.021945878853474068	0.07623092130361887	0.7737799542243713	17.0	0.2878868374955904	0.06066041201135688	1.8875518334230352	33.0	1.0	False	False										UBL5	+
chr19	ENSG00000198258.6	9885841	8.94749219497608e-06	0.0176543516966464	False	False	9885901	AT	AT	0.030958053014024337	0.0755566617637228	0.6825029697092686	14.0	0.40973293805428945	0.06066041201135688	1.8875518334230352	33.0	1.0	False	False										UBL5	+
chr19	ENSG00000198258.6	9887813	-0.0005903554797505669	0.0182858151784469	False	False	9887853	AC	GT	-0.06555860419172115	0.07989183671178346	0.4131308362134869	33.0	0.8205920265449566	0.06066041201135688	1.8875518334230352	33.0	1.0	False	False										UBL5	+
chr19	ENSG00000198258.6	9888345	0.000745440506356003	0.0146984927769617	False	False	9888355	A	T	-0.03555900994035117	0.07851773240045215	0.6512420210827852	27.0	0.45287871737042673	0.06066041201135688	1.8875518334230352	33.0	1.0	False	False										UBL5	+
chr19	ENSG00000198258.6	9893602	0.00110917144149816	0.0164233881538324	False	False	9893613	T	A	0.047670617435862636	0.07921499731874845	0.5481725311873225	30.0	0.6017877807158626	0.06066041201135688	1.8875518334230352	33.0	1.0	False	False										UBL5	+
chr19	ENSG00000198258.6	9916168	0.00311882177285346	0.0148983107233558	False	False	9916195	A	T	0.05364321477080105	0.0744282803744299	0.4720063361290854	9.0	0.7207369900384043	0.06066041201135688	1.8875518334230352	33.0	1.0	False	False										UBL5	+
chr19	ENSG00000198258.6	9941285	0.00404869675877436	0.0168531615137924	False	False	9941304	T	A	-0.01864084857895875	0.07807331290259772	0.8115891411215941	25.0	0.23876082474192684	0.06066041201135688	1.8875518334230352	33.0	1.0	False	False										UBL5	+
chr19	ENSG00000198258.6	9956049	0.00174844147652677	0.0230145869037149	False	False	9956085	GTTT	AAAC	0.1308979977974508	0.07581393483034464	0.08605106184847149	18.0	1.7265691075179317	0.06066041201135688	1.8875518334230352	33.0	1.0	False	False										UBL5	+
chr19	ENSG00000198258.6	9958364	0.007303186456963059	0.0197409892261406	False	False	9958392	GT	AC	0.02114624555797816	0.07291618754326558	0.7721300717108361	1.0	0.29000755895843866	0.06066041201135688	1.8875518334230352	33.0	1.0	False	False										UBL5	+
chr19	ENSG00000198258.6	9844495	0.00114933419809853	0.016645988608918	False	False	9844506	T	A	-0.05633283430350705	0.07942939750795545	0.4792338344432807	31.0	0.7092189550835368	0.06066041201135688	1.8875518334230352	33.0	1.0	False	False										UBL5	+
chr19	ENSG00000130813.13	10098259	-0.0105382447400024	0.0267909527543734	False	False	10098275	A	T						0.10252716808299478	1.6409413815812797	24.0	1.0	False	False										C19orf66	+
chr19	ENSG00000130813.13	10107456	-0.0108000667957329	0.0209894443198353	False	False	10107484	AG	CT	-0.09814945612372307	0.07238808856758737	0.1767556234947469	0.0	1.3558785439137933	0.10252716808299478	1.6409413815812797	24.0	1.0	False	False										C19orf66	+
chr19	ENSG00000130813.13	10108909	0.00538881654510827	0.0193298831665939	False	False	10108933	AC	GT	0.0813102192882445	0.07428880012190041	0.2751915399965807	9.0	1.0945151779921423	0.10252716808299478	1.6409413815812797	24.0	1.0	False	False										C19orf66	+
chr19	ENSG00000130813.13	10119828	0.008580527856097291	0.0217084898173502	False	False	10119881	GT	AC	0.03373514503649376	0.07901194292594978	0.6699805409735815	29.0	0.42696260574316514	0.10252716808299478	1.6409413815812797	24.0	1.0	False	False										C19orf66	+
chr19	ENSG00000130813.13	10130482	0.00707253115896947	0.017719263147167	False	False	10130522	AAAC	GTTT	0.0633355829003861	0.07438595312208808	0.39565326107805	9.0	0.8514454711151548	0.10252716808299478	1.6409413815812797	24.0	1.0	False	False										C19orf66	+
chr19	ENSG00000130813.13	10133406	0.00387124434178236	0.0188658630527338	False	False	10133416	T	A	-0.020302113799566653	0.07514911068767482	0.7873536375687367	12.0	0.2701577385784872	0.10252716808299478	1.6409413815812797	24.0	1.0	False	False										C19orf66	+
chr19	ENSG00000130813.13	10136802	0.0298517270684161	0.0288847833287122	False	False	10136840	AC	GT	-0.059085747907035004	0.07611607088176771	0.4386624912486722	17.0	0.776258511803819	0.10252716808299478	1.6409413815812797	24.0	1.0	False	False										C19orf66	+
chr19	ENSG00000130813.13	10144027	0.00610025611982516	0.0175666708652471	False	False	10144049	AG	CT	0.05061772753975445	0.07322956413007832	0.4902891951741168	3.0	0.6912198391600657	0.10252716808299478	1.6409413815812797	24.0	1.0	False	False										C19orf66	+
chr19	ENSG00000130813.13	10171646	-0.0030959167141859302	0.0151380425476311	False	False	10171672	AAAT	ATTT	0.030796156017320917	0.0738870647882995	0.6773129201205614	6.0	0.41680037101971457	0.10252716808299478	1.6409413815812797	24.0	1.0	False	False										C19orf66	+
chr19	ENSG00000130813.13	10174275	-0.0076299934720333	0.0230353282194902	False	False	10174298	CTTT	AAAG	0.03181509825209293	0.07449786721493039	0.6698456295960434	9.0	0.4270605245691752	0.10252716808299478	1.6409413815812797	24.0	1.0	False	False										C19orf66	+
chr19	ENSG00000130813.13	10175831	0.0019041076959636898	0.0172218042819757	False	False	10175853	A	T	0.08252162859353505	0.07688853174804851	0.2846922498814833	21.0	1.073263160544479	0.10252716808299478	1.6409413815812797	24.0	1.0	False	False										C19orf66	+
chr19	ENSG00000130813.13	10186909	-0.0197580132681055	0.0282056513147739	False	False	10186955	AG	CT	0.0361616933581866	0.08052959171897693	0.6540279413796861	35.0	0.4490485123081164	0.10252716808299478	1.6409413815812797	24.0	1.0	False	False										C19orf66	+
chr19	ENSG00000130813.13	10192393	0.0115044122486452	0.0306071364772351	False	False	10192460	AGG	CCT	0.0884546551198577	0.07662155419967759	0.2499514201957753	20.0	1.1544356681847352	0.10252716808299478	1.6409413815812797	24.0	1.0	False	False										C19orf66	+
chr19	ENSG00000130813.13	10194888	0.00519657272274475	0.0443721589584829	False	False	10194913	A	T						0.10252716808299478	1.6409413815812797	24.0	1.0	False	False										C19orf66	+
chr19	ENSG00000130813.13	10198496	-0.0840801762918294	0.0401545897935379	True	False	10198537	AATG	ATTC	-0.12041917987899013	0.07338420569475138	0.10252716808299478	6.0	1.6409413815812797	0.10252716808299478	1.6409413815812797	24.0	1.0	True	False	10109095.0	0.1328404526934558	0.30915347577323177	chr19:10109095						C19orf66	+
chr19	ENSG00000130813.13	10208532	-0.007377577901588991	0.0189659129400925	False	False	10208553	AAAAT	ATTTT	-0.06315508302761058	0.07418103268646031	0.3956919731472305	8.0	0.8513643008253481	0.10252716808299478	1.6409413815812797	24.0	1.0	False	False										C19orf66	+
chr19	ENSG00000130813.13	10214984	0.0035925851501981	0.0175055953416007	False	False	10215023	GT	AC	0.028075045604158837	0.0830127448384646	0.7357004302197838	44.0	0.3382016298676832	0.10252716808299478	1.6409413815812797	24.0	1.0	False	False										C19orf66	+
chr19	ENSG00000130813.13	10226341	0.0209674884107704	0.026652051239697	False	False	10226356	CCTG	AGGC	0.03721626507727668	0.07288197065723025	0.6102040072823155	1.0	0.5106374696193077	0.10252716808299478	1.6409413815812797	24.0	1.0	False	False										C19orf66	+
chr19	ENSG00000130813.13	10232648	-0.0109062119646517	0.0258190740858702	False	False	10232671	AC	GT	0.020772306116991112	0.0729167592772958	0.776051964424657	1.0	0.2848769792140093	0.10252716808299478	1.6409413815812797	24.0	1.0	False	False										C19orf66	+
chr19	ENSG00000130813.13	10282481	-0.00567520597083402	0.0179163014574991	False	False	10282523	AAAT	ATTT	0.032795714005234435	0.07688169814540532	0.6702327024385695	20.0	0.4265737463707987	0.10252716808299478	1.6409413815812797	24.0	1.0	False	False										C19orf66	+
chr19	ENSG00000130813.13	10285395	-0.007342123907973641	0.0240908388950609	False	False	10285414	AAC	GTT	-0.0464897535556274	0.08211061683725299	0.5721259184321862	41.0	0.5661844393127898	0.10252716808299478	1.6409413815812797	24.0	1.0	False	False										C19orf66	+
chr19	ENSG00000130813.13	10266014	0.0106543153322609	0.0247857866121706	False	False	10266025	T	A	0.07946887469294499	0.07905434393703292	0.3163069281466218	30.0	1.0052436176845922	0.10252716808299478	1.6409413815812797	24.0	1.0	False	False										C19orf66	+
chr19	ENSG00000130813.13	10270747	0.00162498131968304	0.015471563166907	False	False	10270757	A	T	0.028560510031609112	0.07349147026316596	0.6980015874325786	4.0	0.3886234678573805	0.10252716808299478	1.6409413815812797	24.0	1.0	False	False										C19orf66	+
chr19	ENSG00000130813.13	10271987	-0.00217058674698123	0.0177618955674572	False	False	10272040	AAAT	ATTT	-0.0018078222228447782	0.07495304641771865	0.9807843894084298	11.0	0.02411939619865024	0.10252716808299478	1.6409413815812797	24.0	1.0	False	False										C19orf66	+
chr19	ENSG00000130813.13	10247434	0.0221473115639385	0.0278868283285127	False	False	10247451	T	A	0.033379732198986926	0.07512271668426555	0.6573424242396299	12.0	0.44433606334125436	0.10252716808299478	1.6409413815812797	24.0	1.0	False	False										C19orf66	+
chr19	ENSG00000130813.13	10257940	-0.00670586067129911	0.0194923008124612	False	False	10257972	AAAT	ATTT	0.049260544177408334	0.07343220439353401	0.503165317642156	4.0	0.6708302519888115	0.10252716808299478	1.6409413815812797	24.0	1.0	False	False										C19orf66	+
chr19	ENSG00000130812.6	10107456	0.00452864611252624	0.0153764380517352	False	False	10107484	AG	CT	-0.02014651884699737	0.07272453345345709	0.7820636034993527	0.0	0.27702506829955703	0.03299265452758247	2.149002863316253	26.0	1.0	False	False										ANGPTL6	-
chr19	ENSG00000130812.6	10108909	-0.0035898409258818898	0.0229336795795304	False	False	10108933	AC	GT	0.09217690146173793	0.0742182748847732	0.2158632614424004	9.0	1.241970412339093	0.03299265452758247	2.149002863316253	26.0	1.0	False	False										ANGPTL6	-
chr19	ENSG00000130812.6	10119828	0.0017284920897761699	0.0253928359753544	False	False	10119881	GT	AC	0.09209349085777516	0.07872097834049817	0.2437920614688356	29.0	1.1698722856242434	0.03299265452758247	2.149002863316253	26.0	1.0	False	False										ANGPTL6	-
chr19	ENSG00000130812.6	10130482	-0.00105014950222207	0.0139342153750693	False	False	10130522	AAAC	GTTT	-0.009582453808361705	0.0745321771145788	0.8978430163031786	9.0	0.12856801155332598	0.03299265452758247	2.149002863316253	26.0	1.0	False	False										ANGPTL6	-
chr19	ENSG00000130812.6	10133406	0.00398812966847587	0.0163827048912488	False	False	10133416	T	A	0.06150530612359637	0.07502229790263151	0.41341733499731337	12.0	0.8198270093435646	0.03299265452758247	2.149002863316253	26.0	1.0	False	False										ANGPTL6	-
chr19	ENSG00000130812.6	10136802	-0.0059660347889803796	0.0199042839552487	False	False	10136840	AC	GT	-0.02525907174029812	0.0762249569738648	0.7407643762104885	17.0	0.33137534926990747	0.03299265452758247	2.149002863316253	26.0	1.0	False	False										ANGPTL6	-
chr19	ENSG00000130812.6	10144027	0.00496390423261459	0.0221821099839472	False	False	10144049	AG	CT	0.06661435171738365	0.07316069101955275	0.3637262161340247	3.0	0.9105210843290212	0.03299265452758247	2.149002863316253	26.0	1.0	False	False										ANGPTL6	-
chr19	ENSG00000130812.6	10171646	0.0047396900685595	0.0176488369684404	False	False	10171672	AAAT	ATTT	-0.049269208701053314	0.07383235126487843	0.5054134994816077	6.0	0.667311928402453	0.03299265452758247	2.149002863316253	26.0	1.0	False	False										ANGPTL6	-
chr19	ENSG00000130812.6	10174275	0.007385455059969609	0.0198901185888098	False	False	10174298	CTTT	AAAG	0.1221043053247003	0.07397786976226121	0.10057388578028906	9.0	1.65055178957032	0.03299265452758247	2.149002863316253	26.0	1.0	False	False										ANGPTL6	-
chr19	ENSG00000130812.6	10175831	0.00265772022409707	0.0199570179211544	False	False	10175853	A	T	0.08736439263303239	0.07685667950105411	0.2572748620296193	21.0	1.1367182813542467	0.03299265452758247	2.149002863316253	26.0	1.0	False	False										ANGPTL6	-
chr19	ENSG00000130812.6	10186909	0.007543899314925559	0.0237392764408734	False	False	10186955	AG	CT	0.09520378971972138	0.08021627577275495	0.2371188130116836	35.0	1.1868388154721197	0.03299265452758247	2.149002863316253	26.0	1.0	False	False										ANGPTL6	-
chr19	ENSG00000130812.6	10192393	-0.00309460934372205	0.0188592472211636	False	False	10192460	AGG	CCT	0.04247888564566325	0.07685364344322808	0.5811824607747749	20.0	0.5527244219337822	0.03299265452758247	2.149002863316253	26.0	1.0	False	False										ANGPTL6	-
chr19	ENSG00000130812.6	10194888	0.00304539592973339	0.0366992948402093	False	False	10194913	A	T						0.03299265452758247	2.149002863316253	26.0	1.0	False	False										ANGPTL6	-
chr19	ENSG00000130812.6	10198496	-0.0282721527284195	0.0444804740472711	False	False	10198537	AATG	ATTC	-0.13353782963804048	0.07326005956981248	0.06996690527356557	6.0	1.8227917151880948	0.03299265452758247	2.149002863316253	26.0	1.0	False	False										ANGPTL6	-
chr19	ENSG00000130812.6	10208532	-0.00701278437285661	0.0198863890127005	False	False	10208553	AAAAT	ATTTT	-0.112974264220797	0.07385355135431965	0.12783515986153288	8.0	1.5297065902598495	0.03299265452758247	2.149002863316253	26.0	1.0	False	False										ANGPTL6	-
chr19	ENSG00000130812.6	10214984	-0.00286552434536214	0.0201161589804279	False	False	10215023	GT	AC	0.019961886823619417	0.08302893235137941	0.8103435938561769	44.0	0.2404208540119543	0.03299265452758247	2.149002863316253	26.0	1.0	False	False										ANGPTL6	-
chr19	ENSG00000130812.6	10226341	0.0016909903315307198	0.0220369850957677	False	False	10226356	CCTG	AGGC	0.06278601320990952	0.07278860080503913	0.3894672565681464	1.0	0.8625803012490778	0.03299265452758247	2.149002863316253	26.0	1.0	False	False										ANGPTL6	-
chr19	ENSG00000130812.6	10232648	-0.00876104161411901	0.0198153117034514	False	False	10232671	AC	GT	-0.0338881563124528	0.072890605619397	0.642528185973796	1.0	0.4649180237217673	0.03299265452758247	2.149002863316253	26.0	1.0	False	False										ANGPTL6	-
chr19	ENSG00000130812.6	10282481	0.021894616903373004	0.030208014206379	False	False	10282523	AAAT	ATTT	0.12119850319054855	0.07635602233543706	0.11431810800702255	20.0	1.587281519958118	0.03299265452758247	2.149002863316253	26.0	1.0	False	False										ANGPTL6	-
chr19	ENSG00000130812.6	10285395	0.008131470425868979	0.025168742243179	False	False	10285414	AAC	GTT	0.06686430688340071	0.08201553760445225	0.41623130733363656	41.0	0.8152638979930427	0.03299265452758247	2.149002863316253	26.0	1.0	False	False										ANGPTL6	-
chr19	ENSG00000130812.6	10309324	-0.0142181535716137	0.0263315373760883	False	False	10309359	AAAT	ATTT	-0.13015714817745594	0.07672406100823058	0.0916672867530474	22.0	1.6964319467330244	0.03299265452758247	2.149002863316253	26.0	1.0	False	False										ANGPTL6	-
chr19	ENSG00000130812.6	10312280	-0.06931914219082001	0.0504070706442303	True	False	10312316	ATTT	AAAT	-0.14377041233485394	0.07376125407680996	0.05283382025514111	9.0	1.9491318868459204	0.03299265452758247	2.149002863316253	26.0	1.0	False	False										ANGPTL6	-
chr19	ENSG00000130812.6	10266014	-0.007403933292025679	0.0254570520203125	False	False	10266025	T	A	0.014526216114372631	0.07929679100177134	0.8548839397636443	30.0	0.18318794406255537	0.03299265452758247	2.149002863316253	26.0	1.0	False	False										ANGPTL6	-
chr19	ENSG00000130812.6	10270747	-0.018519477096542	0.028184295828957994	False	False	10270757	A	T	-0.12434662514890588	0.07295085042255088	0.08996163340534162	4.0	1.7045260532078363	0.03299265452758247	2.149002863316253	26.0	1.0	False	False										ANGPTL6	-
chr19	ENSG00000130812.6	10271987	0.00675535654278066	0.0217785362063306	False	False	10272040	AAAT	ATTT	0.09430195451199057	0.0746191506798046	0.20796270704329148	11.0	1.2637768408360222	0.03299265452758247	2.149002863316253	26.0	1.0	False	False										ANGPTL6	-
chr19	ENSG00000130812.6	10257940	0.0011484945142258	0.0157275426708184	False	False	10257972	AAAT	ATTT	0.03935260718185055	0.07346451146579587	0.5928312363789756	4.0	0.5356682620856006	0.03299265452758247	2.149002863316253	26.0	1.0	False	False										ANGPTL6	-
chr19	ENSG00000130810.15	10119828	-0.0067576366673160705	0.0411318433872212	False	False	10119881	GT	AC										False	False										PPAN	+
chr19	ENSG00000130810.15	10130482	-0.0024417750988716303	0.0368015113367028	False	False	10130522	AAAC	GTTT										False	False										PPAN	+
chr19	ENSG00000130810.15	10133406	-0.00198438337775916	0.0316544697101958	False	False	10133416	T	A										False	False										PPAN	+
chr19	ENSG00000130810.15	10136802	0.0125559784030088	0.0526689836799088	False	False	10136840	AC	GT										False	False										PPAN	+
chr19	ENSG00000130810.15	10144027	-0.0170522416574668	0.0436244913181059	False	False	10144049	AG	CT										False	False										PPAN	+
chr19	ENSG00000130810.15	10171646	-0.0150018195720438	0.0419479245429442	False	False	10171672	AAAT	ATTT										False	False										PPAN	+
chr19	ENSG00000130810.15	10174275	0.0175512189218008	0.0459003581777774	False	False	10174298	CTTT	AAAG										False	False										PPAN	+
chr19	ENSG00000130810.15	10175831	-0.00905398268922779	0.0373354626974538	False	False	10175853	A	T										False	False										PPAN	+
chr19	ENSG00000130810.15	10186909	0.00514148092651785	0.0404568520014892	False	False	10186955	AG	CT										False	False										PPAN	+
chr19	ENSG00000130810.15	10192393	-0.00214081547053117	0.0331398228171546	False	False	10192460	AGG	CCT										False	False										PPAN	+
chr19	ENSG00000130810.15	10194888	0.0043485167836294	0.0388139045616197	False	False	10194913	A	T										False	False										PPAN	+
chr19	ENSG00000130810.15	10198496	-0.0101309600020196	0.0356372254786662	False	False	10198537	AATG	ATTC										False	False										PPAN	+
chr19	ENSG00000130810.15	10208532	-0.0340817694414197	0.0540028227886639	True	False	10208553	AAAAT	ATTTT										False	False										PPAN	+
chr19	ENSG00000130810.15	10214984	0.00221132304272402	0.0322339860111017	False	False	10215023	GT	AC										False	False										PPAN	+
chr19	ENSG00000130810.15	10226341	0.000206522928264465	0.0310476149891806	False	False	10226356	CCTG	AGGC										False	False										PPAN	+
chr19	ENSG00000130810.15	10232648	0.00038133898048285203	0.0324522330873949	False	False	10232671	AC	GT										False	False										PPAN	+
chr19	ENSG00000130810.15	10282481	-0.0164249306640245	0.0440734886558967	False	False	10282523	AAAT	ATTT										False	False										PPAN	+
chr19	ENSG00000130810.15	10285395	0.000430941019965218	0.0401901633438304	False	False	10285414	AAC	GTT										False	False										PPAN	+
chr19	ENSG00000130810.15	10309324	0.0103116297981155	0.037172715048511	False	False	10309359	AAAT	ATTT										False	False										PPAN	+
chr19	ENSG00000130810.15	10312280	0.010668838546674999	0.0352617993063592	False	False	10312316	ATTT	AAAT										False	False										PPAN	+
chr19	ENSG00000130810.15	10319003	-0.000539020439867294	0.0400466111473431	False	False	10319013	A	T										False	False										PPAN	+
chr19	ENSG00000130810.15	10266014	-0.0168233356748244	0.0447675772979287	False	False	10266025	T	A										False	False										PPAN	+
chr19	ENSG00000130810.15	10270747	-0.000355554731661197	0.0315096496539852	False	False	10270757	A	T										False	False										PPAN	+
chr19	ENSG00000130810.15	10271987	-0.0259544676581164	0.0477274249524029	False	False	10272040	AAAT	ATTT										False	False										PPAN	+
chr19	ENSG00000130810.15	10247434	0.00183417742541092	0.0307931413635505	False	False	10247451	T	A										False	False										PPAN	+
chr19	ENSG00000130810.15	10257940	-0.004593912532499279	0.0312458125148089	False	False	10257972	AAAT	ATTT										False	False										PPAN	+
chr19	ENSG00000130811.6	10130482	-0.00639525312036005	0.0185933468354986	False	False	10130522	AAAC	GTTT	-0.06754497618749017	0.07436537710639836	0.3649419841503168	9.0	0.9082852641337393	0.06836484809858569	1.8335389851741626	27.0	1.0	False	False										EIF3G	-
chr19	ENSG00000130811.6	10133406	-3.1444634398330698e-06	0.017302970690236	False	False	10133416	T	A	0.05134510860195467	0.07506545843359305	0.4948668821722864	12.0	0.6840044632162916	0.06836484809858569	1.8335389851741626	27.0	1.0	False	False										EIF3G	-
chr19	ENSG00000130811.6	10136802	0.00527587053549765	0.0184536163675374	False	False	10136840	AC	GT	-0.021499717062582708	0.07623166047716641	0.7782585439861849	17.0	0.2820313361667164	0.06836484809858569	1.8335389851741626	27.0	1.0	False	False										EIF3G	-
chr19	ENSG00000130811.6	10144027	-0.000503751957345929	0.0179142338587577	False	False	10144049	AG	CT	-0.051123325891372	0.07322767579922189	0.4859601932078329	3.0	0.6981421345604858	0.06836484809858569	1.8335389851741626	27.0	1.0	False	False										EIF3G	-
chr19	ENSG00000130811.6	10171646	-9.958829673988449e-05	0.0154202911323013	False	False	10171672	AAAT	ATTT	0.007387310770041107	0.07392011001545654	0.9205042017148424	6.0	0.09993641471172643	0.06836484809858569	1.8335389851741626	27.0	1.0	False	False										EIF3G	-
chr19	ENSG00000130811.6	10174275	-0.00597366185187832	0.0168181112512724	False	False	10174298	CTTT	AAAG	-0.014886285830925057	0.07452734019189655	0.841907355222221	9.0	0.19974261516102867	0.06836484809858569	1.8335389851741626	27.0	1.0	False	False										EIF3G	-
chr19	ENSG00000130811.6	10175831	0.00267824537641201	0.0210341163180285	False	False	10175853	A	T	0.12890259702544893	0.07650801858380346	0.0938791534830254	21.0	1.6848246682046117	0.06836484809858569	1.8335389851741626	27.0	1.0	False	False										EIF3G	-
chr19	ENSG00000130811.6	10186909	-0.00420124891705756	0.0171832873031109	False	False	10186955	AG	CT	-0.008754642643672414	0.08057920827795766	0.9136243720919718	35.0	0.10864642171058952	0.06836484809858569	1.8335389851741626	27.0	1.0	False	False										EIF3G	-
chr19	ENSG00000130811.6	10192393	-0.007590932822488609	0.022821883989615998	False	False	10192460	AGG	CCT	-0.11321105201794415	0.07642853558380636	0.1403975362167852	20.0	1.481266795878937	0.06836484809858569	1.8335389851741626	27.0	1.0	False	False										EIF3G	-
chr19	ENSG00000130811.6	10194888	-0.0010751732613599198	0.0194596520455208	False	False	10194913	A	T						0.06836484809858569	1.8335389851741626	27.0	1.0	False	False										EIF3G	-
chr19	ENSG00000130811.6	10198496	-0.000251079760132854	0.0169919020690379	False	False	10198537	AATG	ATTC	0.040772440685613164	0.07386065776492537	0.5816092698926011	6.0	0.5520183805481218	0.06836484809858569	1.8335389851741626	27.0	1.0	False	False										EIF3G	-
chr19	ENSG00000130811.6	10208532	0.0129999042824552	0.0239010725106514	False	False	10208553	AAAAT	ATTTT	0.13503756614686202	0.0736485928244581	0.06836484809858569	8.0	1.8335389851741626	0.06836484809858569	1.8335389851741626	27.0	1.0	True	False	10126969.0	0.0806625007573046	0.2512824225183783	chr19:10126969						EIF3G	-
chr19	ENSG00000130811.6	10214984	0.0160806377066143	0.0286009741809182	False	False	10215023	GT	AC	0.03193011850291532	0.08300313527657026	0.7010339275288404	44.0	0.3846856916491492	0.06836484809858569	1.8335389851741626	27.0	1.0	False	False										EIF3G	-
chr19	ENSG00000130811.6	10226341	0.0291181688751922	0.032066098344188	False	False	10226356	CCTG	AGGC	0.02426311558675929	0.07291102495296313	0.7396733722721855	1.0	0.33277704712575473	0.06836484809858569	1.8335389851741626	27.0	1.0	False	False										EIF3G	-
chr19	ENSG00000130811.6	10232648	-0.0065903528134291	0.0222909446322136	False	False	10232671	AC	GT	-0.0288456092103203	0.07290214699393972	0.6927929176753489	1.0	0.395675716007626	0.06836484809858569	1.8335389851741626	27.0	1.0	False	False										EIF3G	-
chr19	ENSG00000130811.6	10282481	-0.00284326402636812	0.0190246227634386	False	False	10282523	AAAT	ATTT	-0.02431041058308658	0.07690034294586086	0.7522948716458548	20.0	0.31612876681449287	0.06836484809858569	1.8335389851741626	27.0	1.0	False	False										EIF3G	-
chr19	ENSG00000130811.6	10285395	0.00895720293344063	0.0267324920747882	False	False	10285414	AAC	GTT	-0.03777278886740983	0.08214083227707235	0.6462958543284129	41.0	0.4598539827305013	0.06836484809858569	1.8335389851741626	27.0	1.0	False	False										EIF3G	-
chr19	ENSG00000130811.6	10309324	-0.0286156070418362	0.0314069861070785	False	False	10309359	AAAT	ATTT	-0.0635361033273535	0.07722597541556914	0.4118349428367426	22.0	0.8227296966526151	0.06836484809858569	1.8335389851741626	27.0	1.0	False	False										EIF3G	-
chr19	ENSG00000130811.6	10312280	-0.007179854526222459	0.0241352737655603	False	False	10312316	ATTT	AAAT	-0.0279592625870922	0.07450646055639844	0.7079092411876682	9.0	0.3752595731739014	0.06836484809858569	1.8335389851741626	27.0	1.0	False	False										EIF3G	-
chr19	ENSG00000130811.6	10319003	-0.0013611053997407401	0.0174386935491778	False	False	10319013	A	T	0.025435288260190186	0.07430536688271765	0.7325166110329204	8.0	0.34230755229749177	0.06836484809858569	1.8335389851741626	27.0	1.0	False	False										EIF3G	-
chr19	ENSG00000130811.6	10328324	-0.00208289191874917	0.0208364910176362	False	False	10328334	T	A	-0.07432644835984326	0.07538380193854495	0.3255072359206943	14.0	0.9859737297468271	0.06836484809858569	1.8335389851741626	27.0	1.0	False	False										EIF3G	-
chr19	ENSG00000130811.6	10329858	0.00428715606683118	0.0231396610530336	False	False	10329874	A	T	0.0019500281223053227	0.07372083791126298	0.9789258685494908	5.0	0.026451518696146016	0.06836484809858569	1.8335389851741626	27.0	1.0	False	False										EIF3G	-
chr19	ENSG00000130811.6	10330139	-2.56350454285625e-06	0.0154854226909736	False	False	10330150	A	T	0.045759885239875966	0.07730126277728644	0.5546724842218829	22.0	0.5919681463899924	0.06836484809858569	1.8335389851741626	27.0	1.0	False	False										EIF3G	-
chr19	ENSG00000130811.6	10266014	0.0355107228073584	0.0354643368766925	True	False	10266025	T	A	-0.08978774838618038	0.07898483893369668	0.2573439677780809	30.0	1.1367719374796996	0.06836484809858569	1.8335389851741626	27.0	1.0	False	False										EIF3G	-
chr19	ENSG00000130811.6	10270747	-0.00794055698302047	0.0194000284618023	False	False	10270757	A	T	0.017539626710972298	0.07351015232310909	0.8116787574811374	4.0	0.2386014197587023	0.06836484809858569	1.8335389851741626	27.0	1.0	False	False										EIF3G	-
chr19	ENSG00000130811.6	10271987	0.000725799991023509	0.0311848001391159	False	False	10272040	AAAT	ATTT	0.031139366591784536	0.07491682053549485	0.6781649243738135	11.0	0.415652537964168	0.06836484809858569	1.8335389851741626	27.0	1.0	False	False										EIF3G	-
chr19	ENSG00000130811.6	10247434	-0.00690071992675952	0.0210294965209077	False	False	10247451	T	A	0.02917773746998891	0.07513260065750467	0.6982238190858576	12.0	0.3883498935834384	0.06836484809858569	1.8335389851741626	27.0	1.0	False	False										EIF3G	-
chr19	ENSG00000130811.6	10257940	-0.018842884357843998	0.0272219124523372	False	False	10257972	AAAT	ATTT	-0.006792893998813488	0.07351976592436636	0.9264838081391308	4.0	0.09239547913960572	0.06836484809858569	1.8335389851741626	27.0	1.0	False	False										EIF3G	-
chr19	ENSG00000244165.1	10130482	0.0050535721444939395	0.021772928396512	False	False	10130522	AAAC	GTTT	0.132308101879634	0.07388032989522869	0.07499882243394533	9.0	1.790843409433377	0.036653063349139335	2.1065267766816143	24.0	1.0	False	False										P2RY11	+
chr19	ENSG00000244165.1	10133406	-0.00557429054941743	0.0224023571412163	False	False	10133416	T	A	-0.07706302212013305	0.07494108008121095	0.3052049529017494	12.0	1.0283148045987947	0.036653063349139335	2.1065267766816143	24.0	1.0	False	False										P2RY11	+
chr19	ENSG00000244165.1	10136802	-0.0151695847271343	0.023277363894591	False	False	10136840	AC	GT	0.018322023844019517	0.07623648578075445	0.8103595328480617	17.0	0.24033143259922962	0.036653063349139335	2.1065267766816143	24.0	1.0	False	False										P2RY11	+
chr19	ENSG00000244165.1	10144027	0.0260268515895552	0.0278916650460586	False	False	10144049	AG	CT	0.1042705364818635	0.07292386865404199	0.15443628742042256	3.0	1.429854701984246	0.036653063349139335	2.1065267766816143	24.0	1.0	False	False										P2RY11	+
chr19	ENSG00000244165.1	10171646	0.0299317575800553	0.0307712304369511	False	False	10171672	AAAT	ATTT	0.05244580038724672	0.0738203933950038	0.4783286814662026	6.0	0.7104513803741972	0.036653063349139335	2.1065267766816143	24.0	1.0	False	False										P2RY11	+
chr19	ENSG00000244165.1	10174275	0.0609380107138547	0.0347001833605853	False	False	10174298	CTTT	AAAG	0.08685137964596105	0.07425395005780261	0.24368696336291146	9.0	1.1696533258951483	0.036653063349139335	2.1065267766816143	24.0	1.0	False	False										P2RY11	+
chr19	ENSG00000244165.1	10175831	0.0286479885275707	0.0287947276819277	False	False	10175853	A	T	0.08268266439045466	0.07688750196481006	0.2837501890201977	21.0	1.0753719691439179	0.036653063349139335	2.1065267766816143	24.0	1.0	False	False										P2RY11	+
chr19	ENSG00000244165.1	10186909	0.0293971013161132	0.0327808201328099	False	False	10186955	AG	CT	0.04649000153498245	0.08049516722434849	0.5644112711402871	35.0	0.5775502199456264	0.036653063349139335	2.1065267766816143	24.0	1.0	False	False										P2RY11	+
chr19	ENSG00000244165.1	10192393	-0.0125651414327946	0.0215670014146962	False	False	10192460	AGG	CCT	-0.02993977126633845	0.07688859265875855	0.6974767238415902	20.0	0.3893915889345901	0.036653063349139335	2.1065267766816143	24.0	1.0	False	False										P2RY11	+
chr19	ENSG00000244165.1	10194888	-0.0126802856698047	0.0264250599601764	False	False	10194913	A	T						0.036653063349139335	2.1065267766816143	24.0	1.0	False	False										P2RY11	+
chr19	ENSG00000244165.1	10198496	-0.00047165791172223097	0.0166995270196658	False	False	10198537	AATG	ATTC	0.005819109268137885	0.07392087550812039	0.9373407249443886	6.0	0.07872078392116233	0.036653063349139335	2.1065267766816143	24.0	1.0	False	False										P2RY11	+
chr19	ENSG00000244165.1	10208532	-0.00419584804971807	0.0158316949137005	False	False	10208553	AAAAT	ATTTT	-0.03951402080188338	0.07427136454949898	0.5953629829822364	8.0	0.5320222812864683	0.036653063349139335	2.1065267766816143	24.0	1.0	False	False										P2RY11	+
chr19	ENSG00000244165.1	10214984	0.00132679437743832	0.0138625096923245	False	False	10215023	GT	AC	0.036657640906441004	0.08298966355924735	0.6593546957024564	44.0	0.4417133331342	0.036653063349139335	2.1065267766816143	24.0	1.0	False	False										P2RY11	+
chr19	ENSG00000244165.1	10226341	-0.031283233144205	0.0280346267223709	False	False	10226356	CCTG	AGGC	-0.05622688884136772	0.07281711779151889	0.4409858117499605	1.0	0.7721658113734974	0.036653063349139335	2.1065267766816143	24.0	1.0	False	False										P2RY11	+
chr19	ENSG00000244165.1	10232648	0.0055590431774109	0.0175937401857066	False	False	10232671	AC	GT	0.051420054159003206	0.07283601437148246	0.4810805941751009	1.0	0.7059701797622762	0.036653063349139335	2.1065267766816143	24.0	1.0	False	False										P2RY11	+
chr19	ENSG00000244165.1	10282481	0.0834178508418972	0.0327328449710505	False	False	10282523	AAAT	ATTT	0.03031644570977345	0.07688771930162497	0.6938603339525604	20.0	0.3942950315751235	0.036653063349139335	2.1065267766816143	24.0	1.0	False	False										P2RY11	+
chr19	ENSG00000244165.1	10285395	-0.0185211918175184	0.0364676058662543	False	False	10285414	AAC	GTT	0.1168295916944284	0.08163658950894581	0.15451158407738727	41.0	1.4310934888041362	0.036653063349139335	2.1065267766816143	24.0	1.0	False	False										P2RY11	+
chr19	ENSG00000244165.1	10312280	-0.10637054472872699	0.0313648531656515	True	True	10312316	ATTT	AAAT	-0.13497870637530152	0.07385348667106806	0.0692570671990631	9.0	1.827655165103791	0.036653063349139335	2.1065267766816143	24.0	1.0	False	False										P2RY11	+
chr19	ENSG00000244165.1	10319003	-0.00128948099432101	0.0142447652857968	False	False	10319013	A	T	0.02572447346599615	0.0743048168640388	0.7295930402885213	8.0	0.34620196309838414	0.036653063349139335	2.1065267766816143	24.0	1.0	False	False										P2RY11	+
chr19	ENSG00000244165.1	10266014	-0.022953911550162003	0.02752970371678	False	False	10266025	T	A	-0.000868957839440966	0.07930512863063277	0.9912713737068164	30.0	0.0109571455774087	0.036653063349139335	2.1065267766816143	24.0	1.0	False	False										P2RY11	+
chr19	ENSG00000244165.1	10270747	0.0194617865410733	0.0315211122237846	False	False	10270757	A	T	-0.023801878929574874	0.07350063322247627	0.7464308051050543	4.0	0.3238322975739525	0.036653063349139335	2.1065267766816143	24.0	1.0	False	False										P2RY11	+
chr19	ENSG00000244165.1	10271987	0.0476834773818736	0.0355181675981498	False	False	10272040	AAAT	ATTT	0.02447172264850568	0.0749307221158398	0.7443607112189685	11.0	0.3265913093787273	0.036653063349139335	2.1065267766816143	24.0	1.0	False	False										P2RY11	+
chr19	ENSG00000244165.1	10247434	-0.0349627113833645	0.0320101064430276	False	False	10247451	T	A	-0.06149392698463079	0.07502235060353113	0.4135039161952589	12.0	0.8196747567882312	0.036653063349139335	2.1065267766816143	24.0	1.0	False	False										P2RY11	+
chr19	ENSG00000244165.1	10257940	0.023164519859572002	0.0273632644769885	False	False	10257972	AAAT	ATTT	0.04311300359319205	0.07345310211546355	0.5579555717895696	4.0	0.5869459880049883	0.036653063349139335	2.1065267766816143	24.0	1.0	False	False										P2RY11	+
chr19	ENSG00000196605.3	10003828	0.0239870564145351	0.0282160529548919	False	False	10003858	T	A	0.015503771898157766	0.07855797705905293	0.8437975179498094	27.0	0.1973545205536976	0.014988653628370503	2.458095357128441	26.0	0.7755821345563473	False	False										ZNF846	-
chr19	ENSG00000196605.3	9978583	-0.0243638768432632	0.0299506783662418	False	False	9978594	T	A	-0.05219523948247919	0.07402389193218452	0.4816410711381264	7.0	0.7051134183851991	0.014988653628370503	2.458095357128441	26.0	0.7755821345563473	False	False										ZNF846	-
chr19	ENSG00000196605.3	9978746	-0.00852464771918138	0.041653246851595	False	False	9978756	T	A	0.07980878301898214	0.07409231803639084	0.2828453375176421	8.0	1.0771532749155404	0.014988653628370503	2.458095357128441	26.0	0.7755821345563473	False	False										ZNF846	-
chr19	ENSG00000196605.3	9981946	-0.0475355359969954	0.0322593996833207	False	False	9981956	A	T	0.0350549978274613	0.07598186379007417	0.6451198370375358	16.0	0.4613600677697601	0.014988653628370503	2.458095357128441	26.0	0.7755821345563473	False	False										ZNF846	-
chr19	ENSG00000196605.3	9983351	0.0109729939874206	0.0376268758716073	False	False	9983437	ATCC	ATGG	-0.04514984241657721	0.07800724996519669	0.5635247069074831	25.0	0.578790335984425	0.014988653628370503	2.458095357128441	26.0	0.7755821345563473	False	False										ZNF846	-
chr19	ENSG00000196605.3	9983471	0.0567076497422611	0.0353748747214771	False	False	9983507	ATTC	AATG	-0.05173601411805267	0.07264188396544062	0.4772152288445385	0.0	0.7122063924259739	0.014988653628370503	2.458095357128441	26.0	0.7755821345563473	False	False										ZNF846	-
chr19	ENSG00000196605.3	9986330	-0.0106687862978603	0.0303826858117692	False	False	9986372	GTTTTT	AAAAAC	0.03416446218416915	0.07576554844119987	0.6526061527354488	15.0	0.4509234459073903	0.014988653628370503	2.458095357128441	26.0	0.7755821345563473	False	False										ZNF846	-
chr19	ENSG00000196605.3	9988212	-0.0022046348080922	0.0183419957353454	False	False	9988264	AAAT	ATTT	0.02660095619342281	0.07535116233681513	0.7244910357368968	13.0	0.3530264878266661	0.014988653628370503	2.458095357128441	26.0	0.7755821345563473	False	False										ZNF846	-
chr19	ENSG00000196605.3	9988508	0.0743847036120389	0.0348860278526334	False	False	9988518	T	A	0.09232805304673868	0.07281488985871568	0.20638041375886326	2.0	1.2679831450117527	0.014988653628370503	2.458095357128441	26.0	0.7755821345563473	False	False										ZNF846	-
chr19	ENSG00000196605.3	9993713	0.0102263556793059	0.0312787951882781	False	False	9993736	A	T	0.18887026327914525	0.07763407852100393	0.016083478636943514	29.0	2.4328267544007276	0.014988653628370503	2.458095357128441	26.0	0.7755821345563473	False	False										ZNF846	-
chr19	ENSG00000196605.3	9996773	-0.00168577261822072	0.017706818964632998	False	False	9996790	A	T	0.006084260719307208	0.07647049584974476	0.9366774557201972	18.0	0.07956350552848566	0.014988653628370503	2.458095357128441	26.0	0.7755821345563473	False	False										ZNF846	-
chr19	ENSG00000196605.3	9997403	0.00419504823453471	0.0160947286765244	False	False	9997417	CTTT	AAAG	0.05074956755033701	0.07342672322259705	0.4903317576672202	4.0	0.6911593670942794	0.014988653628370503	2.458095357128441	26.0	0.7755821345563473	False	False										ZNF846	-
chr19	ENSG00000196605.3	9871878	0.0779346838625292	0.0590429069916417	False	False	9871897	AAAC	GTTT	0.056651043965563565	0.07281536908209538	0.4375414720090017	1.0	0.7780094323451494	0.014988653628370503	2.458095357128441	26.0	0.7755821345563473	False	False										ZNF846	-
chr19	ENSG00000196605.3	9872025	0.00308473478354012	0.0278098640812426	False	False	9872035	A	T	0.08555309548097796	0.07596972575774581	0.2616720156833093	17.0	1.1261472201938947	0.014988653628370503	2.458095357128441	26.0	0.7755821345563473	False	False										ZNF846	-
chr19	ENSG00000196605.3	9885841	-0.0888339980371055	0.0474819759601982	False	False	9885901	AT	AT	-0.15811991865943073	0.07464192966894435	0.03555452716228287	14.0	2.1183792991517256	0.014988653628370503	2.458095357128441	26.0	0.7755821345563473	False	False										ZNF846	-
chr19	ENSG00000196605.3	9887813	0.0189391708257544	0.0336629150477983	False	False	9887853	AC	GT	0.1079224135862592	0.07959644821373488	0.1771000991243946	33.0	1.3558697153981363	0.014988653628370503	2.458095357128441	26.0	0.7755821345563473	False	False										ZNF846	-
chr19	ENSG00000196605.3	9888345	-0.00926519500649579	0.0499315815770855	False	False	9888355	A	T	-0.07621574352696221	0.07833889501290782	0.332054501856504	27.0	0.972897862733502	0.014988653628370503	2.458095357128441	26.0	0.7755821345563473	False	False										ZNF846	-
chr19	ENSG00000196605.3	9893602	0.0843447905411272	0.0463817870647268	False	False	9893613	T	A	0.051275017730028016	0.07920083827445264	0.518303503166975	30.0	0.6474049877142211	0.014988653628370503	2.458095357128441	26.0	0.7755821345563473	False	False										ZNF846	-
chr19	ENSG00000196605.3	9916168	-0.0376694693806012	0.0448600898300612	False	False	9916195	A	T	-0.06290099161853385	0.07438800176751201	0.3989098217072512	9.0	0.8455797994832689	0.014988653628370503	2.458095357128441	26.0	0.7755821345563473	False	False										ZNF846	-
chr19	ENSG00000196605.3	9941285	0.00643555979799649	0.0237177423179341	False	False	9941304	T	A	0.010333713648187548	0.07808271155430106	0.8948750945041125	25.0	0.13234317101041213	0.014988653628370503	2.458095357128441	26.0	0.7755821345563473	False	False										ZNF846	-
chr19	ENSG00000196605.3	9956049	0.0385800632995279	0.0352811747326764	False	False	9956085	GTTT	AAAC	-0.007641649603203897	0.07646967847627678	0.9205165989468472	18.0	0.0999304528993746	0.014988653628370503	2.458095357128441	26.0	0.7755821345563473	False	False										ZNF846	-
chr19	ENSG00000196605.3	9958364	-0.0596493684934359	0.0316135645746826	False	False	9958392	GT	AC	-0.004308656896152163	0.07293181876726229	0.9529528303810406	1.0	0.059077875322180194	0.014988653628370503	2.458095357128441	26.0	0.7755821345563473	False	False										ZNF846	-
chr19	ENSG00000196605.3	9844495	-0.059317103051233	0.051814663000547004	False	False	9844506	T	A	-0.11637919132902624	0.07901513570058774	0.14277482875648484	31.0	1.4728721313600246	0.014988653628370503	2.458095357128441	26.0	0.7755821345563473	False	False										ZNF846	-
chr19	ENSG00000196605.3	9786635	-0.10315426910063301	0.045723407093918	False	False	9786686	GT	AC	-0.0926524686987623	0.07822946305044316	0.2380021878389444	27.0	1.1843679489276187	0.014988653628370503	2.458095357128441	26.0	0.7755821345563473	False	False										ZNF846	-
chr19	ENSG00000196605.3	9789997	0.00662656363233923	0.031669012615811	False	False	9790019	CCCTCT	AGAGGG	-0.007025684224771508	0.07293069574403059	0.9233581552964248	1.0	0.09633370630975453	0.014988653628370503	2.458095357128441	26.0	0.7755821345563473	False	False										ZNF846	-
chr19	ENSG00000256771.2	19884803	0.0795529066136558	0.0351809592186318	False	False	19884832	ATTT	AAAT	0.08176017304567833	0.07599400504597427	0.2834892452660108	17.0	1.075876616796492	0.013606097080171806	2.4909665499740683	8.0	0.35232759670430347	False	False										ZNF253	+
chr19	ENSG00000256771.2	19897678	0.11647063457321001	0.0323303981482145	False	False	19897704	A	T	0.1015744938368566	0.07274902363318521	0.16429994768394512	2.0	1.3962317123184367	0.013606097080171806	2.4909665499740683	8.0	0.35232759670430347	False	False										ZNF253	+
chr19	ENSG00000256771.2	19903297	0.0932227161954262	0.0341118830456438	False	False	19903313	A	T	0.06130126176628513	0.07358233170881283	0.4058697913336656	5.0	0.8330975703362113	0.013606097080171806	2.4909665499740683	8.0	0.35232759670430347	False	False										ZNF253	+
chr19	ENSG00000256771.2	19943475	0.023004267370433	0.0287193614176037	False	False	19943489	AT	AT	0.047179615545201434	0.0732419060035828	0.5202642757943143	3.0	0.644161493324512	0.013606097080171806	2.4909665499740683	8.0	0.35232759670430347	False	False										ZNF253	+
chr19	ENSG00000256771.2	19986200	-0.191022033230572	0.0323222366190593	False	False	19986220	CTTT	AAAG	-0.1062496690574571	0.07310529273644993	0.1478128681104348	4.0	1.4533786143295415	0.013606097080171806	2.4909665499740683	8.0	0.35232759670430347	False	False										ZNF253	+
chr19	ENSG00000256771.2	20041010	-0.00268308956227425	0.0281124370946388	False	False	20041034	AG	CT						0.013606097080171806	2.4909665499740683	8.0	0.35232759670430347	False	False										ZNF253	+
chr19	ENSG00000256771.2	20090607	0.0968492505264124	0.037767056451431996	False	False	20090637	AC	GT	0.011444420915901716	0.07880587932594099	0.8847165073857017	28.0	0.14522293277850004	0.013606097080171806	2.4909665499740683	8.0	0.35232759670430347	False	False										ZNF253	+
chr19	ENSG00000256771.2	20100492	-0.13163966704867097	0.0308609861241927	False	False	20100508	AAAC	GTTT	-0.1623277034924836	0.0721573487379649	0.025637792255582117	2.0	2.249635086815162	0.013606097080171806	2.4909665499740683	8.0	0.35232759670430347	False	False										ZNF253	+
chr19	ENSG00000256771.2	20104173	0.0241240838652016	0.0308970305914379	False	False	20104212	A	T						0.013606097080171806	2.4909665499740683	8.0	0.35232759670430347	False	False										ZNF253	+
chr19	ENSG00000184635.9	19986200	0.17775915452882302	0.061061211653015	False	False	19986220	CTTT	AAAG	0.17691371565348668	0.07236176148684692	0.015427946739395597	4.0	2.4448508717638666	0.005594473385880968	2.803313659553488	8.0	0.19491918126288055	False	False										ZNF93	+
chr19	ENSG00000184635.9	20041010	-0.0753731117616486	0.0397296928970625	False	False	20041034	AG	CT						0.005594473385880968	2.803313659553488	8.0	0.19491918126288055	False	False										ZNF93	+
chr19	ENSG00000184635.9	20074139	-0.112240868128997	0.045264667937742996	False	False	20074153	AAC	GTT	-0.08219057560940371	0.07268573820722123	0.25959397371568793	1.0	1.1307661948081886	0.005594473385880968	2.803313659553488	8.0	0.19491918126288055	False	False										ZNF93	+
chr19	ENSG00000184635.9	20090607	0.000214680912384402	0.0227211709617394	False	False	20090637	AC	GT	0.11238694900566	0.07831173466929635	0.1531919207578559	28.0	1.4351227115611769	0.005594473385880968	2.803313659553488	8.0	0.19491918126288055	False	False										ZNF93	+
chr19	ENSG00000184635.9	20100492	0.0342997935483373	0.0313399913684956	False	False	20100508	AAAC	GTTT	0.14310930387970072	0.07237453562671185	0.04947220576682517	2.0	1.9773433106060887	0.005594473385880968	2.803313659553488	8.0	0.19491918126288055	False	False										ZNF93	+
chr19	ENSG00000184635.9	20104173	0.00546019422793106	0.0277898490022479	False	False	20104212	A	T						0.005594473385880968	2.803313659553488	8.0	0.19491918126288055	False	False										ZNF93	+
chr19	ENSG00000184635.9	20133133	-0.152791279126501	0.0489392277403779	False	False	20133174	AAAAC	GTTTT	-0.16782212515245482	0.07287371119348185	0.02240827627420814	6.0	2.302917230424592	0.005594473385880968	2.803313659553488	8.0	0.19491918126288055	False	False										ZNF93	+
chr19	ENSG00000184635.9	20138568	0.138997106084406	0.0426075972024299	True	True	20138606	A	T	0.14939598215166874	0.07697621988234671	0.053985982176443514	24.0	1.940806945054084	0.005594473385880968	2.803313659553488	8.0	0.19491918126288055	False	False										ZNF93	+
chr19	ENSG00000184635.9	20140632	0.146309628053686	0.0462747965812308	False	False	20140642	A	T	0.18396403753675986	0.07207214250479951	0.01149854033604423	3.0	2.55249852638291	0.005594473385880968	2.803313659553488	8.0	0.19491918126288055	False	False										ZNF93	+
chr19	ENSG00000268461.1	19986200	0.0111123267613586	0.0473968986849811	False	False	19986220	CTTT	AAAG										False	False										AC007204.1	-
chr19	ENSG00000268461.1	20041010	-0.0114013058264898	0.0478543133566136	False	False	20041034	AG	CT										False	False										AC007204.1	-
chr19	ENSG00000268461.1	20074139	-0.0172158380623876	0.0522058727977984	False	False	20074153	AAC	GTT										False	False										AC007204.1	-
chr19	ENSG00000268461.1	20090607	0.00275676374149764	0.0432026963220978	False	False	20090637	AC	GT										False	False										AC007204.1	-
chr19	ENSG00000268461.1	20100492	0.00875249139120322	0.0454768267307624	False	False	20100508	AAAC	GTTT										False	False										AC007204.1	-
chr19	ENSG00000268461.1	20104173	0.0264865273752536	0.0604815445659937	True	False	20104212	A	T										False	False										AC007204.1	-
chr19	ENSG00000268461.1	20133133	-0.0214290651492387	0.0558776241958306	False	False	20133174	AAAAC	GTTTT										False	False										AC007204.1	-
chr19	ENSG00000268461.1	20138568	0.0139268735734763	0.0501616056208349	False	False	20138606	A	T										False	False										AC007204.1	-
chr19	ENSG00000268461.1	20140632	0.0104461075760987	0.0468002564295295	False	False	20140642	A	T										False	False										AC007204.1	-
chr19	ENSG00000083807.5	58891365	0.0192691390207922	0.0269001869687354	False	False	58891395	AAC	GTT	0.07134246947668182	0.07333412066915886	0.3319024019902418	4.0	0.9728414116879889	0.0005474209396886518	3.522183332825068	10.0	0.04033305608782962	False	False										SLC27A5	-
chr19	ENSG00000083807.5	58914878	0.0125861105733119	0.0293324543971783	False	False	58914903	AGGG	CCCT	0.07576962948594683	0.07739193644555316	0.3289859814947218	23.0	0.9790377779118157	0.0005474209396886518	3.522183332825068	10.0	0.04033305608782962	False	False										SLC27A5	-
chr19	ENSG00000083807.5	58916234	-0.10369643184134401	0.0361790154739197	False	False	58916244	C	G	-0.13867433274596805	0.08006408501158042	0.08528152183168436	36.0	1.7320416854312426	0.0005474209396886518	3.522183332825068	10.0	0.04033305608782962	False	False										SLC27A5	-
chr19	ENSG00000083807.5	58929863	-0.00944048022468416	0.0318078493600025	False	False	58929873	T	A	-0.05171292982896929	0.07402575186344153	0.4857060545116248	7.0	0.6985802714218471	0.0005474209396886518	3.522183332825068	10.0	0.04033305608782962	False	False										SLC27A5	-
chr19	ENSG00000083807.5	58964450	-0.131834801361704	0.0422940948855668	False	False	58964497	AAAT	ATTT	-0.2307993371709912	0.07462579848667025	0.002318562329987499	19.0	3.0927553453544196	0.0005474209396886518	3.522183332825068	10.0	0.04033305608782962	False	False										SLC27A5	-
chr19	ENSG00000083807.5	58993145	-0.0598569637585971	0.0326940433905965	False	False	58993176	GTTTT	AAAAC	-0.11050145754084288	0.0726794084028112	0.13010059100059107	2.0	1.520395665969245	0.0005474209396886518	3.522183332825068	10.0	0.04033305608782962	False	False										SLC27A5	-
chr19	ENSG00000083807.5	59015158	-0.063713367896527	0.0302423001488459	False	False	59015190	AAAC	GTTT	-0.0991725438878407	0.07355770964183889	0.17925152242321096	6.0	1.3482277299106165	0.0005474209396886518	3.522183332825068	10.0	0.04033305608782962	False	False										SLC27A5	-
chr19	ENSG00000083807.5	59041577	0.0740667891292576	0.041146997371011004	False	False	59041603	AC	GT	0.09510644984792464	0.0784537986918156	0.22718859016516274	28.0	1.2122606098593702	0.0005474209396886518	3.522183332825068	10.0	0.04033305608782962	False	False										SLC27A5	-
chr19	ENSG00000083807.5	59042049	0.0481647886261447	0.0364500073272015	False	False	59042068	T	A	0.009640501350500034	0.07832240513164535	0.9021895251067099	26.0	0.12308740180151709	0.0005474209396886518	3.522183332825068	10.0	0.04033305608782962	False	False										SLC27A5	-
chr19	ENSG00000083812.7	58891365	0.00700063279030155	0.0173369056039558	False	False	58891395	AAC	GTT	0.07138768466580572	0.0733338828247329	0.3315952722025344	4.0	0.9734611330538905	0.01940985546927949	2.358382608962646	11.0	0.5429262935159169	False	False										ZNF324	+
chr19	ENSG00000083812.7	58914878	-0.0440482936184484	0.030965899372847997	False	False	58914903	AGGG	CCCT	-0.11564060622066702	0.07709434254058177	0.13551696076843545	23.0	1.49998822753816	0.01940985546927949	2.358382608962646	11.0	0.5429262935159169	False	False										ZNF324	+
chr19	ENSG00000083812.7	58916234	-0.067436444377639	0.033838750864367995	False	False	58916244	C	G	-0.12330714359840447	0.08022824255938392	0.1263699580722474	36.0	1.536954315148236	0.01940985546927949	2.358382608962646	11.0	0.5429262935159169	False	False										ZNF324	+
chr19	ENSG00000083812.7	58929863	0.0196356874409375	0.0257555318635194	False	False	58929873	T	A	0.10038263544019532	0.07375051970396433	0.17516152983609012	7.0	1.3611108890233274	0.01940985546927949	2.358382608962646	11.0	0.5429262935159169	False	False										ZNF324	+
chr19	ENSG00000083812.7	58964450	-0.011199060389901	0.0232603280898577	False	False	58964497	AAAT	ATTT	-0.008427062721219986	0.07669377552064523	0.9126346567553468	19.0	0.10987935675368468	0.01940985546927949	2.358382608962646	11.0	0.5429262935159169	False	False										ZNF324	+
chr19	ENSG00000083812.7	58975220	-0.027341342559992998	0.0292956125792492	False	False	58975231	A	T	0.0068523550897114545	0.07602680715347833	0.9282875584968594	16.0	0.09013077552866759	0.01940985546927949	2.358382608962646	11.0	0.5429262935159169	False	False										ZNF324	+
chr19	ENSG00000083812.7	58993145	-0.0929890599268692	0.033493192918747	True	False	58993176	GTTTT	AAAAC	-0.14801751389395001	0.07232172681069303	0.042091426768064884	2.0	2.0466534805148635	0.01940985546927949	2.358382608962646	11.0	0.5429262935159169	False	False										ZNF324	+
chr19	ENSG00000083812.7	59041577	0.0497660428218944	0.0328818370154956	False	False	59041603	AC	GT	0.12117540918083793	0.07823029072166755	0.12335535518737213	28.0	1.5489576743612408	0.01940985546927949	2.358382608962646	11.0	0.5429262935159169	False	False										ZNF324	+
chr19	ENSG00000083812.7	59042049	-0.000103048462523795	0.0150102806222715	False	False	59042068	T	A	-0.019685107015841842	0.07831086772247177	0.8018436563035441	26.0	0.2513713305489665	0.01940985546927949	2.358382608962646	11.0	0.5429262935159169	False	False										ZNF324	+
chr19	ENSG00000083812.7	58883076	0.0226879000211017	0.0264643179715046	False	False	58883096	ATTTT	AAAAT	0.03685221584283306	0.0728829546290851	0.6137048111362937	1.0	0.505635591070379	0.01940985546927949	2.358382608962646	11.0	0.5429262935159169	False	False										ZNF324	+
chr19	ENSG00000083838.11	58891365	-0.00313787210544099	0.0147152495980369	False	False	58891395	AAC	GTT	0.00791375324362312	0.07351915994099953	0.9143962866448808	4.0	0.10764205208511703	0.012916654641704928	2.512110758409185	10.0	0.39136021886518535	False	False										ZNF446	+
chr19	ENSG00000083838.11	58914878	0.00235287724930347	0.0154163676472078	False	False	58914903	AGGG	CCCT	0.041642460640176966	0.07754772745195591	0.5919925895582009	23.0	0.5369913730350928	0.012916654641704928	2.512110758409185	10.0	0.39136021886518535	False	False										ZNF446	+
chr19	ENSG00000083838.11	58916234	0.0453226605659302	0.0327444551296009	False	False	58916244	C	G	0.12315562427623243	0.0802297636900361	0.1268401641770998	36.0	1.535036607511875	0.012916654641704928	2.512110758409185	10.0	0.39136021886518535	False	False										ZNF446	+
chr19	ENSG00000083838.11	58929863	-0.00967287193752549	0.0202462172850828	False	False	58929873	T	A	-0.0613778642627149	0.07398517663302956	0.40785357876672457	7.0	0.8295967794623563	0.012916654641704928	2.512110758409185	10.0	0.39136021886518535	False	False										ZNF446	+
chr19	ENSG00000083838.11	58964450	0.0847403133090847	0.0326907411371998	True	False	58964497	AAAT	ATTT	0.1503570538507779	0.07582459465795394	0.04898272167414183	19.0	1.982958887271883	0.012916654641704928	2.512110758409185	10.0	0.39136021886518535	False	False										ZNF446	+
chr19	ENSG00000083838.11	58993145	0.0269972379943459	0.0267901252283657	False	False	58993176	GTTTT	AAAAC	0.06006895931368731	0.07299519140733474	0.41160354157406254	2.0	0.8229166628043314	0.012916654641704928	2.512110758409185	10.0	0.39136021886518535	False	False										ZNF446	+
chr19	ENSG00000083838.11	59015158	0.0146676371349059	0.0231119241549626	False	False	59015190	AAAC	GTTT	0.022054817541453203	0.07390414649381524	0.7657176692807505	6.0	0.2984246295747274	0.012916654641704928	2.512110758409185	10.0	0.39136021886518535	False	False										ZNF446	+
chr19	ENSG00000083838.11	59041577	-0.00359940715675619	0.0183098910124592	False	False	59041603	AC	GT	0.03803482029050438	0.07875401409252829	0.6297821776851734	28.0	0.4829572273715112	0.012916654641704928	2.512110758409185	10.0	0.39136021886518535	False	False										ZNF446	+
chr19	ENSG00000083838.11	59042049	-0.0251044564646947	0.0315931617320651	False	False	59042068	T	A	-0.10443151304577583	0.0778977644875991	0.1819084016726902	26.0	1.3406227217521853	0.012916654641704928	2.512110758409185	10.0	0.39136021886518535	False	False										ZNF446	+
chr19	ENSG00000083845.4	58914878	-0.0336365815669016	0.0330015716955333	False	False	58914903	AGGG	CCCT	-0.03620338313463543	0.07756417145222345	0.6412879325826112	23.0	0.46675394652974955	0.0034785384454376236	2.960057116175661	10.0	0.16240715388979673	False	False										RPS5	+
chr19	ENSG00000083845.4	58916234	-0.0855986733644898	0.0334633036887825	False	False	58916244	C	G	-0.03394502909523813	0.08079861736827956	0.6749879746553873	36.0	0.42011893521044935	0.0034785384454376236	2.960057116175661	10.0	0.16240715388979673	False	False										RPS5	+
chr19	ENSG00000083845.4	58929863	0.0219591162448906	0.0294438151120372	False	False	58929873	T	A	0.0866204577628714	0.07384632455297445	0.2423356629209455	7.0	1.172982654007828	0.0034785384454376236	2.960057116175661	10.0	0.16240715388979673	False	False										RPS5	+
chr19	ENSG00000083845.4	58964450	-0.028552765918501002	0.0319548964000105	False	False	58964497	AAAT	ATTT	-0.06853392952419407	0.0765161690142129	0.3716906936269937	19.0	0.8956790493714325	0.0034785384454376236	2.960057116175661	10.0	0.16240715388979673	False	False										RPS5	+
chr19	ENSG00000083845.4	58975220	-0.14863241522406398	0.0367539658155764	False	False	58975231	A	T	-0.17830882319601096	0.07481020159986901	0.01823304721624017	16.0	2.383482725387057	0.0034785384454376236	2.960057116175661	10.0	0.16240715388979673	False	False										RPS5	+
chr19	ENSG00000083845.4	58993145	-0.029109261696472	0.0307825916992455	False	False	58993176	GTTTT	AAAAC	-0.09611191071601964	0.07278870235464673	0.1883074937052268	2.0	1.320423466923971	0.0034785384454376236	2.960057116175661	10.0	0.16240715388979673	False	False										RPS5	+
chr19	ENSG00000083845.4	58883076	0.14922562851319	0.0300818309301582	False	False	58883096	ATTTT	AAAAT	0.16630885000003062	0.07191681684239724	0.02183212387033749	1.0	2.312516839621665	0.0034785384454376236	2.960057116175661	10.0	0.16240715388979673	False	False										RPS5	+
chr19	ENSG00000083845.4	58808601	0.0269198067806801	0.0274236625070447	False	False	58808624	A	T	0.12018142018303005	0.07379067101208121	0.1051199703238552	8.0	1.6286804081691248	0.0034785384454376236	2.960057116175661	10.0	0.16240715388979673	False	False										RPS5	+
chr19	ENSG00000083845.4	58810196	0.018813637033925	0.0248856130465211	False	False	58810226	T	A	0.07207189515783144	0.07695103738310137	0.3503117527616828	21.0	0.9365941981915191	0.0034785384454376236	2.960057116175661	10.0	0.16240715388979673	False	False										RPS5	+
chr19	ENSG00000121410.7	58891365	-0.14299161071498598	0.0531347708627981	False	False	58891395	AAC	GTT	-0.14907906585747865	0.07269988037177644	0.041715235556280664	4.0	2.050609507128627	0.0012302516084198426	3.283600370444754	12.0	0.08634891081924734	False	False										A1BG	-
chr19	ENSG00000121410.7	58914878	0.000257826183909442	0.0217670322953333	False	False	58914903	AGGG	CCCT	-0.07496583902883207	0.07739665176666871	0.3341575052700452	23.0	0.96859279203492	0.0012302516084198426	3.283600370444754	12.0	0.08634891081924734	False	False										A1BG	-
chr19	ENSG00000121410.7	58916234	-0.0126769137816319	0.0302477359400231	False	False	58916244	C	G	-0.1898183186135581	0.07937538043421663	0.017998994457855272	36.0	2.3914004263686333	0.0012302516084198426	3.283600370444754	12.0	0.08634891081924734	False	False										A1BG	-
chr19	ENSG00000121410.7	58929863	0.00104312837517556	0.0301833072892524	False	False	58929873	T	A	0.1155831402585156	0.07362813222830289	0.11819320021414535	7.0	1.5698230657287415	0.0012302516084198426	3.283600370444754	12.0	0.08634891081924734	False	False										A1BG	-
chr19	ENSG00000121410.7	58964450	-0.0528671327074531	0.0344516233308469	False	False	58964497	AAAT	ATTT	-0.17900740846058408	0.07545767601058864	0.0187960352928189	19.0	2.372288916444561	0.0012302516084198426	3.283600370444754	12.0	0.08634891081924734	False	False										A1BG	-
chr19	ENSG00000121410.7	58883076	0.0134805114615666	0.024222801955213997	False	False	58883096	ATTTT	AAAAT	0.016091410523057518	0.07292305280470911	0.8255943955503772	1.0	0.2206628755127815	0.0012302516084198426	3.283600370444754	12.0	0.08634891081924734	False	False										A1BG	-
chr19	ENSG00000121410.7	58810196	-0.0637473512279504	0.0588954868025213	False	False	58810226	T	A	-0.21989546985435088	0.0752632673930371	0.00396057046569005	21.0	2.9216838103243745	0.0012302516084198426	3.283600370444754	12.0	0.08634891081924734	False	False										A1BG	-
chr19	ENSG00000121410.7	58776649	-0.0376353796272103	0.0342020681938637	False	False	58776682	ATTT	AAAT	-0.09725056718402623	0.07418229525156943	0.19153881621979574	9.0	1.3109673521724683	0.0012302516084198426	3.283600370444754	12.0	0.08634891081924734	False	False										A1BG	-
chr19	ENSG00000121410.7	58780802	0.0302751432862599	0.0369774390123051	False	False	58780823	A	T	0.1674613684788238	0.07628957950154244	0.02953790267048382	22.0	2.1950752589406792	0.0012302516084198426	3.283600370444754	12.0	0.08634891081924734	False	False										A1BG	-
chr19	ENSG00000121410.7	58786883	-0.0658389618855869	0.0450257273797804	False	False	58786897	A	T	-0.1547926433592619	0.07384262434892601	0.037465806200957116	10.0	2.0962505696957026	0.0012302516084198426	3.283600370444754	12.0	0.08634891081924734	False	False										A1BG	-
chr19	ENSG00000121410.7	58794319	0.00364956507949194	0.0165962522371521	False	False	58794356	T	A	0.05453019798097752	0.07613583552197219	0.4748252720007286	17.0	0.7162224937459384	0.0012302516084198426	3.283600370444754	12.0	0.08634891081924734	False	False										A1BG	-
chr19	ENSG00000131849.10	58891365	-0.0248689252319018	0.0268735637042615	False	False	58891395	AAC	GTT	-0.049907789399149735	0.07342984195474526	0.4975653240516631	4.0	0.6796663055588197	2.5347861658565988e-11	7.200449756896585	11.0	1.551610444426671e-08	False	False										ZNF132	-
chr19	ENSG00000131849.10	58914878	0.267909045911996	0.0319215157462719	False	False	58914903	AGGG	CCCT	0.3566916947162729	0.07250970167412135	2.0770192700467914e-06	23.0	4.919227172100969	2.5347861658565988e-11	7.200449756896585	11.0	1.551610444426671e-08	False	False										ZNF132	-
chr19	ENSG00000131849.10	58929863	-0.263601325721656	0.0312909443942476	False	False	58929873	T	A	-0.34875310850905505	0.06947097066698846	1.2242098607830117e-06	7.0	5.020127186372785	2.5347861658565988e-11	7.200449756896585	11.0	1.551610444426671e-08	False	False										ZNF132	-
chr19	ENSG00000131849.10	58964450	0.23897384596039198	0.034116520000537	False	False	58964497	AAAT	ATTT	0.15998599432329494	0.0757085930945438	0.03604497133306355	19.0	2.1131814472302604	2.5347861658565988e-11	7.200449756896585	11.0	1.551610444426671e-08	False	False										ZNF132	-
chr19	ENSG00000131849.10	58975220	0.343803393769501	0.0398392780247645	False	False	58975231	A	T	0.29882939448530954	0.07255458351852423	5.894664526730599e-05	16.0	4.118683892782792	2.5347861658565988e-11	7.200449756896585	11.0	1.551610444426671e-08	False	False										ZNF132	-
chr19	ENSG00000131849.10	58993145	0.334767192846972	0.031611364140499996	False	False	58993176	GTTTT	AAAAC	0.4119122003318855	0.06663526467637555	3.889494009868814e-09	2.0	6.1815947206393	2.5347861658565988e-11	7.200449756896585	11.0	1.551610444426671e-08	False	False										ZNF132	-
chr19	ENSG00000131849.10	59015158	0.318510457306648	0.0311126485117629	False	False	59015190	AAAC	GTTT	0.3741884064567708	0.06855188440185715	1.5469029707123384e-07	6.0	5.458470029259088	2.5347861658565988e-11	7.200449756896585	11.0	1.551610444426671e-08	False	False										ZNF132	-
chr19	ENSG00000131849.10	59041577	-0.29066639579721504	0.0444236783781994	False	False	59041603	AC	GT	-0.34346090584478617	0.07401672658686867	7.169935774069227e-06	28.0	4.640314719155922	2.5347861658565988e-11	7.200449756896585	11.0	1.551610444426671e-08	False	False										ZNF132	-
chr19	ENSG00000131849.10	59042049	-0.00559598721069471	0.0193612054168486	False	False	59042068	T	A	-0.05038793188085455	0.07822654909660151	0.5203976125836923	26.0	0.6441282718304598	2.5347861658565988e-11	7.200449756896585	11.0	1.551610444426671e-08	False	False										ZNF132	-
chr19	ENSG00000131849.10	58883076	-0.268726214106404	0.0357597563207488	False	False	58883096	ATTTT	AAAAT	-0.2581326440028009	0.07046077594904188	0.0003234379251364397	1.0	3.663494199801116	2.5347861658565988e-11	7.200449756896585	11.0	1.551610444426671e-08	False	False										ZNF132	-
chr19	ENSG00000152475.6	58891365	0.22445122095387302	0.0319022309666264	True	True	58891395	AAC	GTT	0.17512990243175544	0.07238521266317596	0.01651346080524525	4.0	2.4194154577768905	0.014432461810286032	2.469238227800677	12.0	0.47280834641511926	False	False										ZNF837	-
chr19	ENSG00000152475.6	58914878	0.00640814069710507	0.0230229938566698	False	False	58914903	AGGG	CCCT	0.11181628806160454	0.07712832046411489	0.14901670270093115	23.0	1.4497435882015446	0.014432461810286032	2.469238227800677	12.0	0.47280834641511926	False	False										ZNF837	-
chr19	ENSG00000152475.6	58916234	-0.0543261756172751	0.0331821038669216	False	False	58916244	C	G	-0.09021981269804086	0.08051551165441413	0.26424498513195965	36.0	1.1205270989927902	0.014432461810286032	2.469238227800677	12.0	0.47280834641511926	False	False										ZNF837	-
chr19	ENSG00000152475.6	58929863	-0.00521195048777524	0.0179474078861693	False	False	58929873	T	A	-0.057459678625356975	0.07400246451688558	0.4384875328595512	7.0	0.7764562842666687	0.014432461810286032	2.469238227800677	12.0	0.47280834641511926	False	False										ZNF837	-
chr19	ENSG00000152475.6	58964450	-0.00824374898904651	0.0207172392948623	False	False	58964497	AAAT	ATTT	-0.052748543853218186	0.07658972405046037	0.4919410352778776	19.0	0.6887156796447698	0.014432461810286032	2.469238227800677	12.0	0.47280834641511926	False	False										ZNF837	-
chr19	ENSG00000152475.6	58975220	-0.0371486161679453	0.0288817569188987	False	False	58975231	A	T	-0.048024707783395314	0.07594086638647121	0.5279629931320017	16.0	0.6323961006580097	0.014432461810286032	2.469238227800677	12.0	0.47280834641511926	False	False										ZNF837	-
chr19	ENSG00000152475.6	58808601	0.0238842874436992	0.029497031080707	False	False	58808624	A	T	0.07822111553148144	0.07410167187014294	0.2925617015289267	8.0	1.0555917775857673	0.014432461810286032	2.469238227800677	12.0	0.47280834641511926	False	False										ZNF837	-
chr19	ENSG00000152475.6	58810196	0.0254371083609881	0.0311742517859038	False	False	58810226	T	A	0.06837423515008054	0.07697112027864897	0.3756439520512296	21.0	0.8883102506830328	0.014432461810286032	2.469238227800677	12.0	0.47280834641511926	False	False										ZNF837	-
chr19	ENSG00000152475.6	58780802	-0.000673288310156735	0.0146838461348152	False	False	58780823	A	T	0.019423806434395417	0.07736772431015235	0.8020777054558736	22.0	0.2510582624419597	0.014432461810286032	2.469238227800677	12.0	0.47280834641511926	False	False										ZNF837	-
chr19	ENSG00000152475.6	58786883	-0.000579244412995587	0.014451252023871	False	False	58786897	A	T	0.025482220389944056	0.07471923822644108	0.73347372566943	10.0	0.34103961703569136	0.014432461810286032	2.469238227800677	12.0	0.47280834641511926	False	False										ZNF837	-
chr19	ENSG00000152475.6	58794319	0.00252484859086875	0.0226223043361248	False	False	58794356	T	A	0.09223176242079817	0.07592427768418243	0.2261126985578208	17.0	1.214786168983378	0.014432461810286032	2.469238227800677	12.0	0.47280834641511926	False	False										ZNF837	-
chr19	ENSG00000171574.13	58891365	-0.0478656118445465	0.0284729275784728	False	False	58891395	AAC	GTT	-0.012827569643190342	0.0735154131093113	0.8616726334273571	4.0	0.17448816650348972	7.081431980157149e-13	7.713364332247324	9.0	4.796355043474439e-10	False	False										ZNF584	+
chr19	ENSG00000171574.13	58914878	0.46885843992202103	0.0280564557543946	False	False	58914903	AGGG	CCCT	0.4877428124890272	0.06775696064653419	2.006497615501586e-11	23.0	7.198416337377074	7.081431980157149e-13	7.713364332247324	9.0	4.796355043474439e-10	False	False										ZNF584	+
chr19	ENSG00000171574.13	58916234	0.484444214113787	0.0287507336157615	False	False	58916244	C	G	0.4605268987326477	0.0717619055069255	1.646054923243154e-09	36.0	6.417428515582042	7.081431980157149e-13	7.713364332247324	9.0	4.796355043474439e-10	False	False										ZNF584	+
chr19	ENSG00000171574.13	58929863	-0.47244053493103794	0.0281771235150006	False	False	58929873	T	A	-0.4191927463169497	0.06729782263166413	3.1704907152881263e-09	7.0	6.228919895540816	7.081431980157149e-13	7.713364332247324	9.0	4.796355043474439e-10	False	False										ZNF584	+
chr19	ENSG00000171574.13	58964450	0.153885273381883	0.0408162817361892	False	False	58964497	AAAT	ATTT	0.2282270360735681	0.07467232025184799	0.002602281123755663	19.0	3.056380668282769	7.081431980157149e-13	7.713364332247324	9.0	4.796355043474439e-10	False	False										ZNF584	+
chr19	ENSG00000171574.13	58975220	0.191205967082015	0.0313805888115317	False	False	58975231	A	T	0.23603758415644735	0.07388032264661258	0.0016627879271495364	16.0	3.194864013865669	7.081431980157149e-13	7.713364332247324	9.0	4.796355043474439e-10	False	False										ZNF584	+
chr19	ENSG00000171574.13	59015158	0.500081867017829	0.023297538236632997	True	True	59015190	AAAC	GTTT	0.4623429807380018	0.06554683672127565	3.4685899106683354e-11	6.0	7.053627663284799	7.081431980157149e-13	7.713364332247324	9.0	4.796355043474439e-10	False	False										ZNF584	+
chr19	ENSG00000171574.13	58883076	-0.230389756315783	0.0277549849391134	False	False	58883096	ATTTT	AAAAT	-0.20099665033601413	0.07144408416740809	0.005424173472971147	1.0	2.813342107724943	7.081431980157149e-13	7.713364332247324	9.0	4.796355043474439e-10	False	False										ZNF584	+
chr19	ENSG00000174586.6	58914878	0.0195116968268302	0.0280249901231616	False	False	58914903	AGGG	CCCT	0.04376205409178228	0.07754069598517584	0.5732605183643931	23.0	0.5643753068730344	0.005523182752062097	2.8078040736389984	12.0	0.25454691678324975	False	False										ZNF497	-
chr19	ENSG00000174586.6	58916234	-0.0108882393441744	0.0310459088206448	False	False	58916244	C	G	-0.1805802783816016	0.07951613323618134	0.024542658620270368	36.0	2.2709891820976296	0.005523182752062097	2.8078040736389984	12.0	0.25454691678324975	False	False										ZNF497	-
chr19	ENSG00000174586.6	58929863	-0.0210354228759328	0.0280118828134919	False	False	58929873	T	A	-0.03440883464720893	0.07408103790015258	0.6428621790887747	7.0	0.4644756016186709	0.005523182752062097	2.8078040736389984	12.0	0.25454691678324975	False	False										ZNF497	-
chr19	ENSG00000174586.6	58964450	-0.0315674499977105	0.0362356225369287	False	False	58964497	AAAT	ATTT	-0.14981146532751655	0.07583094684332654	0.049818821995153764	19.0	1.9755979789760545	0.005523182752062097	2.8078040736389984	12.0	0.25454691678324975	False	False										ZNF497	-
chr19	ENSG00000174586.6	58883076	-0.0564503234651471	0.0434645641206145	False	False	58883096	ATTTT	AAAAT	-0.06180542072105037	0.07279306468198175	0.39692973030608136	1.0	0.8490564450207697	0.005523182752062097	2.8078040736389984	12.0	0.25454691678324975	False	False										ZNF497	-
chr19	ENSG00000174586.6	58808601	-0.14841968141803502	0.0342908294379238	False	False	58808624	A	T	-0.18215739984785256	0.07308583773751078	0.013587845200262669	8.0	2.4923761632462154	0.005523182752062097	2.8078040736389984	12.0	0.25454691678324975	False	False										ZNF497	-
chr19	ENSG00000174586.6	58810196	-0.0551985005348117	0.0370321029562405	False	False	58810226	T	A	-0.1548330502026032	0.07622127587635877	0.04379411691278135	21.0	2.031362613947363	0.005523182752062097	2.8078040736389984	12.0	0.25454691678324975	False	False										ZNF497	-
chr19	ENSG00000174586.6	58776649	-0.00514614810063052	0.0161587011370572	False	False	58776682	ATTT	AAAT	-0.05271788666743964	0.07443195342896601	0.4796940563453322	9.0	0.7082695568073576	0.005523182752062097	2.8078040736389984	12.0	0.25454691678324975	False	False										ZNF497	-
chr19	ENSG00000174586.6	58780802	0.0153254754085851	0.0279231621697565	False	False	58780823	A	T	0.1374965032159428	0.07664736546258864	0.07464083790680905	22.0	1.793884269682491	0.005523182752062097	2.8078040736389984	12.0	0.25454691678324975	False	False										ZNF497	-
chr19	ENSG00000174586.6	58786883	-0.0415982655330273	0.0344326378847707	False	False	58786897	A	T	-0.15691399595805053	0.07381760693939922	0.03489955453175661	10.0	2.125698765700567	0.005523182752062097	2.8078040736389984	12.0	0.25454691678324975	False	False										ZNF497	-
chr19	ENSG00000174586.6	58794319	-0.000694111727074664	0.0144763598888345	False	False	58794356	T	A	0.012231354677740598	0.07624358127626167	0.8727347781165573	17.0	0.16042471343812403	0.005523182752062097	2.8078040736389984	12.0	0.25454691678324975	False	False										ZNF497	-
chr19	ENSG00000182318.5	58891365	-0.000991343655954308	0.0211817325100627	False	False	58891395	AAC	GTT	-0.11062384000281428	0.07307021303210309	0.13174789297460768	4.0	1.5139389282225324	0.011932663161744692	2.541152798519575	12.0	0.4188424399960314	False	False										ZSCAN22	+
chr19	ENSG00000182318.5	58914878	-0.00316615136689682	0.0321174625117117	False	False	58914903	AGGG	CCCT	-0.1323544488954217	0.07693223038123395	0.08722264399741475	23.0	1.7204031163472788	0.011932663161744692	2.541152798519575	12.0	0.4188424399960314	False	False										ZSCAN22	+
chr19	ENSG00000182318.5	58916234	-0.008081784577839141	0.0215259555517033	False	False	58916244	C	G	-0.040417039714778856	0.08077914953347147	0.6175546114179752	36.0	0.5003400004605364	0.011932663161744692	2.541152798519575	12.0	0.4188424399960314	False	False										ZSCAN22	+
chr19	ENSG00000182318.5	58929863	-0.00238031202997717	0.0221639105845819	False	False	58929873	T	A	0.09981387207142522	0.07375476110324129	0.17763156399051913	7.0	1.3533210680691734	0.011932663161744692	2.541152798519575	12.0	0.4188424399960314	False	False										ZSCAN22	+
chr19	ENSG00000182318.5	58883076	0.0041027471516193	0.0161835503315902	False	False	58883096	ATTTT	AAAAT	-0.04355656350679556	0.07286328007928354	0.5507029072310762	1.0	0.5977848301558901	0.011932663161744692	2.541152798519575	12.0	0.4188424399960314	False	False										ZSCAN22	+
chr19	ENSG00000182318.5	58808601	-0.004176339234205	0.0336069866226336	False	False	58808624	A	T	-0.13067118829918428	0.07369209649550756	0.07787649814654928	8.0	1.7732049230971505	0.011932663161744692	2.541152798519575	12.0	0.4188424399960314	False	False										ZSCAN22	+
chr19	ENSG00000182318.5	58810196	0.00258727819452282	0.0183082092126926	False	False	58810226	T	A	-0.08994109313530196	0.07683898594144567	0.24345196317195344	21.0	1.170513796262754	0.011932663161744692	2.541152798519575	12.0	0.4188424399960314	False	False										ZSCAN22	+
chr19	ENSG00000182318.5	58776649	0.0162469408999216	0.0360176917669593	True	False	58776682	ATTT	AAAT	0.1470222287152627	0.07372563493052375	0.047641938076752134	9.0	1.9941805703512878	0.011932663161744692	2.541152798519575	12.0	0.4188424399960314	False	False										ZSCAN22	+
chr19	ENSG00000182318.5	58780802	-0.0117975990191041	0.0355649875329785	False	False	58780823	A	T	-0.1209233597474485	0.07681447987045675	0.11732775223514046	22.0	1.574226108819312	0.011932663161744692	2.541152798519575	12.0	0.4188424399960314	False	False										ZSCAN22	+
chr19	ENSG00000182318.5	58786883	0.00015091341752903302	0.0147768716584887	False	False	58786897	A	T	-0.03303257870607052	0.07470271990830367	0.658887620163199	10.0	0.44218709501631875	0.011932663161744692	2.541152798519575	12.0	0.4188424399960314	False	False										ZSCAN22	+
chr19	ENSG00000182318.5	58753288	-0.0037821849424562104	0.0186293626687048	False	False	58753310	CT	AG	-0.046799289348145895	0.07872468839070969	0.553033763405232	28.0	0.5944677623350071	0.011932663161744692	2.541152798519575	12.0	0.4188424399960314	False	False										ZSCAN22	+
chr19	ENSG00000249471.3	58891365	0.0455153136477076	0.0461259445031036	False	False	58891395	AAC	GTT	0.1029095418617459	0.0731311160969675	0.1610482248204886	4.0	1.4071922781172106	0.1610482248204886	1.4071922781172106	11.0	1.0	True	False	58998088.0	0.3273857727968725	0.49488911722719103	chr19:58998088						ZNF324B	+
chr19	ENSG00000249471.3	58914878	0.0113250693557946	0.0246387177077441	False	False	58914903	AGGG	CCCT	0.03980181439458097	0.07755354992422198	0.6084817537857997	23.0	0.5132171826237684	0.1610482248204886	1.4071922781172106	11.0	1.0	False	False										ZNF324B	+
chr19	ENSG00000249471.3	58916234	0.0172393802199343	0.0321119053761937	False	False	58916244	C	G	0.06731411172651329	0.08066183790289158	0.4052877745147403	36.0	0.8345224145221244	0.1610482248204886	1.4071922781172106	11.0	1.0	False	False										ZNF324B	+
chr19	ENSG00000249471.3	58929863	-0.0077747971295298295	0.0230448298923052	False	False	58929873	T	A	-0.008597167316792872	0.0741221922809839	0.9077911865230724	7.0	0.11598641448977327	0.1610482248204886	1.4071922781172106	11.0	1.0	False	False										ZNF324B	+
chr19	ENSG00000249471.3	58964450	0.00017393979966114198	0.0363269214041771	False	False	58964497	AAAT	ATTT	-5.49463975492992e-05	0.07669649876895952	0.9994292248657974	19.0	0.0007164133752026893	0.1610482248204886	1.4071922781172106	11.0	1.0	False	False										ZNF324B	+
chr19	ENSG00000249471.3	58975220	0.012163506190677001	0.0356867360495616	False	False	58975231	A	T	0.0661617930701982	0.07586200649665098	0.3843443652413295	16.0	0.8721334449955394	0.1610482248204886	1.4071922781172106	11.0	1.0	False	False										ZNF324B	+
chr19	ENSG00000249471.3	58993145	0.00925822415937725	0.019261331877589	False	False	58993176	GTTTT	AAAAC	0.04794571865621624	0.07304314189487299	0.5123719354174774	2.0	0.6564027424398295	0.1610482248204886	1.4071922781172106	11.0	1.0	False	False										ZNF324B	+
chr19	ENSG00000249471.3	59015158	0.0426803515693462	0.0324855185426859	True	False	59015190	AAAC	GTTT	0.09428226903331573	0.07359284139522378	0.20176780023510074	6.0	1.2811336978685364	0.1610482248204886	1.4071922781172106	11.0	1.0	False	False										ZNF324B	+
chr19	ENSG00000249471.3	59041577	-0.00218706759053898	0.0168956505783705	False	False	59041603	AC	GT	-0.01484635518690672	0.07880235460656164	0.8508004445938695	28.0	0.18839989313809802	0.1610482248204886	1.4071922781172106	11.0	1.0	False	False										ZNF324B	+
chr19	ENSG00000249471.3	59042049	0.0008131627046945339	0.015502308140451998	False	False	59042068	T	A	-0.04560060934928422	0.07824456642092541	0.5608361066577643	26.0	0.5827958596379796	0.1610482248204886	1.4071922781172106	11.0	1.0	False	False										ZNF324B	+
chr19	ENSG00000249471.3	58883076	-0.00126076823607537	0.0175046652489511	False	False	58883096	ATTTT	AAAAT	-0.060237972144404926	0.07280005358280446	0.4090344750294843	1.0	0.8274440632916412	0.1610482248204886	1.4071922781172106	11.0	1.0	False	False										ZNF324B	+
chr19	ENSG00000269855.1	58891365	0.0128066911820286	0.0332918598768909	True	False	58891395	AAC	GTT										False	False										AC012313.1	+
chr19	ENSG00000269855.1	58914878	0.005600261850261	0.033718171530812004	False	False	58914903	AGGG	CCCT										False	False										AC012313.1	+
chr19	ENSG00000269855.1	58916234	0.0028126478544641302	0.0271585751031588	False	False	58916244	C	G										False	False										AC012313.1	+
chr19	ENSG00000269855.1	58929863	-0.00703515732107308	0.0354480017043378	False	False	58929873	T	A										False	False										AC012313.1	+
chr19	ENSG00000269855.1	58964450	0.0025878000174572604	0.0257505398397398	False	False	58964497	AAAT	ATTT										False	False										AC012313.1	+
chr19	ENSG00000269855.1	58975220	0.005611871057987029	0.0310991910826236	False	False	58975231	A	T										False	False										AC012313.1	+
chr19	ENSG00000269855.1	58993145	0.009782371700214171	0.0294355485699552	False	False	58993176	GTTTT	AAAAC										False	False										AC012313.1	+
chr19	ENSG00000269855.1	58883076	0.00569474815356785	0.0284776422767402	False	False	58883096	ATTTT	AAAAT										False	False										AC012313.1	+
chr19	ENSG00000269855.1	58808601	-0.00845731146039662	0.0318136724397865	False	False	58808624	A	T										False	False										AC012313.1	+
chr19	ENSG00000269855.1	58810196	0.00656687518250089	0.0328955342164356	False	False	58810226	T	A										False	False										AC012313.1	+
chr19	ENSG00000119574.8	58964450	-0.00764780375308843	0.0287787551746285	False	False	58964497	AAAT	ATTT	-0.11382437829615613	0.07619803961140037	0.13708251251718162	19.0	1.4937966760909462	0.000873127256725195	3.384574426353639	7.0	0.04412623214115801	False	False										ZBTB45	-
chr19	ENSG00000119574.8	58975220	-0.00431081916004235	0.0199703459128327	False	False	58975231	A	T	-0.09691628414712397	0.07567069032957498	0.20199098074508567	16.0	1.2807638429756125	0.000873127256725195	3.384574426353639	7.0	0.04412623214115801	False	False										ZBTB45	-
chr19	ENSG00000119574.8	58993145	0.0988269020326169	0.0380734452447092	True	False	58993176	GTTTT	AAAAC	0.17226215116240248	0.07203407360991779	0.017776121026635564	2.0	2.391398161032019	0.000873127256725195	3.384574426353639	7.0	0.04412623214115801	False	False										ZBTB45	-
chr19	ENSG00000119574.8	59015158	0.11788762485258698	0.0537507073547329	False	False	59015190	AAAC	GTTT	0.19750571039656906	0.07246598954899844	0.007043990334455264	6.0	2.7254952513002535	0.000873127256725195	3.384574426353639	7.0	0.04412623214115801	False	False										ZBTB45	-
chr19	ENSG00000119574.8	59041577	-0.0170395854826771	0.0333375012595086	False	False	59041603	AC	GT	-0.0021396808605666645	0.0788108602160034	0.9783740622800172	28.0	0.027149568659728687	0.000873127256725195	3.384574426353639	7.0	0.04412623214115801	False	False										ZBTB45	-
chr19	ENSG00000119574.8	59042049	-0.0125384353993682	0.0283218430650908	False	False	59042068	T	A	-0.05318005113595094	0.07821520893639726	0.497519890373059	26.0	0.6799195688295826	0.000873127256725195	3.384574426353639	7.0	0.04412623214115801	False	False										ZBTB45	-
chr19	ENSG00000130724.4	58964450	-0.0544860104597735	0.0333022881704481	False	False	58964497	AAAT	ATTT	-0.0837046688134528	0.07642734067376475	0.2749699681148896	19.0	1.095218910870546	0.045852468327568896	2.01124097537334	6.0	0.6312303218195983	False	False										CHMP2A	-
chr19	ENSG00000130724.4	58993145	-0.0257864001527173	0.0321753313470207	False	False	58993176	GTTTT	AAAAC	-0.04417323419840787	0.07305586190891028	0.5461444660851209	2.0	0.6046500998576306	0.045852468327568896	2.01124097537334	6.0	0.6312303218195983	False	False										CHMP2A	-
chr19	ENSG00000130724.4	59015158	-0.034103892198258996	0.0403765809064046	False	False	59015190	AAAC	GTTT	-0.058150572137158026	0.07379703782762424	0.4317280271639728	6.0	0.7879797597430216	0.045852468327568896	2.01124097537334	6.0	0.6312303218195983	False	False										CHMP2A	-
chr19	ENSG00000130724.4	59041577	0.0628808751627734	0.03747219071477299	False	False	59041603	AC	GT	0.07620305350644087	0.07858188333862524	0.33363663331765536	28.0	0.9697280119651305	0.045852468327568896	2.01124097537334	6.0	0.6312303218195983	False	False										CHMP2A	-
chr19	ENSG00000130724.4	59042049	0.000860033778445668	0.0145085295836873	False	False	59042068	T	A	-0.043251226653043186	0.07825274966818703	0.5812178668172783	26.0	0.552711908992849	0.045852468327568896	2.01124097537334	6.0	0.6312303218195983	False	False										CHMP2A	-
chr19	ENSG00000130726.7	58964450	0.009257652029140709	0.0223731277138895	False	False	58964497	AAAT	ATTT	0.10926926980289052	0.07623725454429361	0.15361461200974935	19.0	1.4332791816290473	0.08712081016336352	1.7198135337229	6.0	0.9273482929777703	False	False										TRIM28	+
chr19	ENSG00000130726.7	58975220	0.007857636637835409	0.0247035426192245	False	False	58975231	A	T	0.08211692299684528	0.07577182094595264	0.27998833884370744	16.0	1.083739600971429	0.08712081016336352	1.7198135337229	6.0	0.9273482929777703	False	False										TRIM28	+
chr19	ENSG00000130726.7	58993145	0.0118234289950737	0.0239414780027881	True	False	58993176	GTTTT	AAAAC	0.12478225910039566	0.07255569086625227	0.08712081016336352	2.0	1.7198135337229	0.08712081016336352	1.7198135337229	6.0	0.9273482929777703	True	False	58995679.0	0.1850140725337984	0.3615059515333505	chr19:58995679						TRIM28	+
chr19	ENSG00000130726.7	59015158	0.000269669723270996	0.0208812163757819	False	False	59015190	AAAC	GTTT	0.10859073452880663	0.07348499167888918	0.1411999270636177	6.0	1.4777267037508919	0.08712081016336352	1.7198135337229	6.0	0.9273482929777703	False	False										TRIM28	+
chr19	ENSG00000130726.7	59041577	0.00971819117984477	0.0309112766583988	False	False	59041603	AC	GT	-0.0621877252518445	0.07865849951223029	0.4303381285659159	28.0	0.790604011486072	0.08712081016336352	1.7198135337229	6.0	0.9273482929777703	False	False										TRIM28	+
chr19	ENSG00000130726.7	59042049	-0.00119921549284116	0.0174951503559252	False	False	59042068	T	A	0.0276276638538101	0.07829614663476511	0.7246484625218828	26.0	0.35286109267531746	0.08712081016336352	1.7198135337229	6.0	0.9273482929777703	False	False										TRIM28	+
chr19	ENSG00000099326.4	58975220	-0.0409975616477685	0.034695859185875005	False	False	58975231	A	T	-0.10751184393194256	0.07558791548728568	0.15672758990666866	16.0	1.422341696273218	0.05858772166682859	1.90317325090354	5.0	0.6551014243827359	False	False										MZF1	-
chr19	ENSG00000099326.4	58993145	0.0768564833742153	0.0307960885521628	False	False	58993176	GTTTT	AAAAC	0.09706648403081557	0.07278192824109174	0.18393683673030856	2.0	1.3336618907550883	0.05858772166682859	1.90317325090354	5.0	0.6551014243827359	False	False										MZF1	-
chr19	ENSG00000099326.4	59015158	0.0841311832220339	0.0319027913295991	True	False	59015190	AAAC	GTTT	0.13931466204466136	0.07320125058426558	0.05858772166682859	6.0	1.90317325090354	0.05858772166682859	1.90317325090354	5.0	0.6551014243827359	True	False	58998464.0	0.2360605072638607	0.4120157952243913	chr19:58998464						MZF1	-
chr19	ENSG00000099326.4	59041577	-0.0249434751062553	0.0306775444002437	False	False	59041603	AC	GT	-0.034921737049402414	0.07876296983924119	0.6580878589535906	28.0	0.44337760651584457	0.05858772166682859	1.90317325090354	5.0	0.6551014243827359	False	False										MZF1	-
chr19	ENSG00000099326.4	59042049	0.0221319496966378	0.0423993392088136	False	False	59042068	T	A	-0.003112168464380326	0.07832566568079825	0.9683540593384309	26.0	0.03973369951381444	0.05858772166682859	1.90317325090354	5.0	0.6551014243827359	False	False										MZF1	-
chr19	ENSG00000130725.3	58975220	-0.00581240338959625	0.0187355013818512	False	False	58975231	A	T	-0.0464824677516223	0.07594641327257982	0.5413128836588952	16.0	0.6120429622501294	0.15801228715032847	1.4182998841794887	5.0	1.0	False	False										UBE2M	-
chr19	ENSG00000130725.3	58993145	0.00221627271174769	0.0429668097473291	False	False	58993176	GTTTT	AAAAC	0.004727134712410657	0.07312642536468729	0.9485270460691808	2.0	0.06464331722542242	0.15801228715032847	1.4182998841794887	5.0	1.0	False	False										UBE2M	-
chr19	ENSG00000130725.3	59015158	0.0037109705218750103	0.0227638957793048	False	False	59015190	AAAC	GTTT	0.05856360188852047	0.07379525302509225	0.4284585789627534	6.0	0.793595786826659	0.15801228715032847	1.4182998841794887	5.0	1.0	False	False										UBE2M	-
chr19	ENSG00000130725.3	59041577	0.00402248859353644	0.0408303716727223	False	False	59041603	AC	GT	-0.02394375476756827	0.07878844606658875	0.761596999325486	28.0	0.3038993147209934	0.15801228715032847	1.4182998841794887	5.0	1.0	False	False										UBE2M	-
chr19	ENSG00000130725.3	59042049	0.0116395713204827	0.0260794989405205	True	False	59042068	T	A	0.11041062371217963	0.07784716401923286	0.15801228715032847	26.0	1.4182998841794887	0.15801228715032847	1.4182998841794887	5.0	1.0	True	False	58979063.0	0.5791638240053151	0.7092902710751938	chr19:58979063						UBE2M	-
chr19	ENSG00000198131.9	58883076	0.0032947047343261	0.0158254936727784	False	False	58883096	ATTTT	AAAAT	0.02599261117490991	0.07290785441169244	0.7218560790426505	1.0	0.3565131820796169	3.9505947820460415e-07	5.265729138727605	19.0	0.00014487890302361742	False	False										ZNF544	+
chr19	ENSG00000198131.9	58808601	0.0720120133420346	0.0319597076100992	False	False	58808624	A	T	0.07349889733084453	0.07412837573359732	0.3227610907839095	8.0	0.9915082666182379	3.9505947820460415e-07	5.265729138727605	19.0	0.00014487890302361742	False	False										ZNF544	+
chr19	ENSG00000198131.9	58810196	0.0108874839241345	0.0233690880535862	False	False	58810226	T	A	-0.05297196611121395	0.0770433540135463	0.4926777278207259	21.0	0.6875604883699644	3.9505947820460415e-07	5.265729138727605	19.0	0.00014487890302361742	False	False										ZNF544	+
chr19	ENSG00000198131.9	58780802	0.30278659217237397	0.0632485178714268	False	False	58780823	A	T	0.3182211989042483	0.07335971861163394	2.4833875763336386e-05	22.0	4.3378192409503376	3.9505947820460415e-07	5.265729138727605	19.0	0.00014487890302361742	False	False										ZNF544	+
chr19	ENSG00000198131.9	58786883	0.00551686961209486	0.0213834253289713	False	False	58786897	A	T	-0.016053940029270655	0.07473387686992145	0.8301562809894494	10.0	0.2148147627509469	3.9505947820460415e-07	5.265729138727605	19.0	0.00014487890302361742	False	False										ZNF544	+
chr19	ENSG00000198131.9	58794319	0.23537053746401101	0.0539630111408564	False	False	58794356	T	A	0.3056003799255432	0.0726015090411655	4.120343063526795e-05	17.0	4.209284131439553	3.9505947820460415e-07	5.265729138727605	19.0	0.00014487890302361742	False	False										ZNF544	+
chr19	ENSG00000198131.9	58642487	0.0620377135123344	0.0444685659440646	False	False	58642508	GT	AC	0.18430436798632224	0.07305609363601705	0.012504685126757887	8.0	2.522778851338134	3.9505947820460415e-07	5.265729138727605	19.0	0.00014487890302361742	False	False										ZNF544	+
chr19	ENSG00000198131.9	58644176	-0.00488304310532619	0.0257835412425937	False	False	58644197	T	A	-0.0890963658842761	0.07342779052691294	0.2265370133594869	5.0	1.2133875368566385	3.9505947820460415e-07	5.265729138727605	19.0	0.00014487890302361742	False	False										ZNF544	+
chr19	ENSG00000198131.9	58647597	-0.0144020756605874	0.0234668087781057	False	False	58647622	A	T	-0.02109010729049141	0.0778325789610243	0.7867546309569241	24.0	0.2709676021534962	3.9505947820460415e-07	5.265729138727605	19.0	0.00014487890302361742	False	False										ZNF544	+
chr19	ENSG00000198131.9	58666063	0.0376726645286704	0.0435971599634106	False	False	58666078	C	G	0.013484139723926685	0.08275306466931437	0.8707876148018423	43.0	0.16294429430269466	3.9505947820460415e-07	5.265729138727605	19.0	0.00014487890302361742	False	False										ZNF544	+
chr19	ENSG00000198131.9	58678859	0.0126160347116231	0.0279734394164555	False	False	58678870	A	T	-0.08638115274346281	0.08189224530371103	0.2932289462291148	41.0	1.0548148047852872	3.9505947820460415e-07	5.265729138727605	19.0	0.00014487890302361742	False	False										ZNF544	+
chr19	ENSG00000198131.9	58679548	-0.00824544644801535	0.0269945261660988	False	False	58679560	T	A	0.0866838357796468	0.07875936105531063	0.2727167776315512	29.0	1.1006162901546526	3.9505947820460415e-07	5.265729138727605	19.0	0.00014487890302361742	False	False										ZNF544	+
chr19	ENSG00000198131.9	58687511	-0.0110489470847431	0.0218426716305433	False	False	58687527	AAAC	GTTT	0.00961009040003704	0.07494970771328066	0.8981192126140142	11.0	0.12822051870836298	3.9505947820460415e-07	5.265729138727605	19.0	0.00014487890302361742	False	False										ZNF544	+
chr19	ENSG00000198131.9	58695650	0.22776321625466198	0.0336136530792055	True	True	58695675	GTTT	AAAC	0.246535732548732	0.0706813396097216	0.0006059963631602293	1.0	3.4879889644143525	3.9505947820460415e-07	5.265729138727605	19.0	0.00014487890302361742	False	False										ZNF544	+
chr19	ENSG00000198131.9	58700252	0.112980829956604	0.0406920483685941	False	False	58700263	A	T	0.10563360896861128	0.08013144804195442	0.18937594927665646	35.0	1.3182540881241118	3.9505947820460415e-07	5.265729138727605	19.0	0.00014487890302361742	False	False										ZNF544	+
chr19	ENSG00000198131.9	58710732	0.009467412902481041	0.0391554995563902	False	False	58710742	A	T						3.9505947820460415e-07	5.265729138727605	19.0	0.00014487890302361742	False	False										ZNF544	+
chr19	ENSG00000198131.9	58733457	-0.012667886131741999	0.0303637121448228	False	False	58733469	T	A	-0.08750406451553619	0.07755127487349651	0.260815075412696	24.0	1.128338182167539	3.9505947820460415e-07	5.265729138727605	19.0	0.00014487890302361742	False	False										ZNF544	+
chr19	ENSG00000198131.9	58735831	-0.181492785053833	0.0495052476012049	False	False	58735846	A	T	-0.2355263677460677	0.07305006912669136	0.0015044585013443135	12.0	3.224177205603903	3.9505947820460415e-07	5.265729138727605	19.0	0.00014487890302361742	False	False										ZNF544	+
chr19	ENSG00000198131.9	58753288	-0.00219531547505458	0.0274813618680932	False	False	58753310	CT	AG	0.00038502518006469904	0.07881103478226259	0.9961080606838304	28.0	0.0048854222143947	3.9505947820460415e-07	5.265729138727605	19.0	0.00014487890302361742	False	False										ZNF544	+
chr19	ENSG00000083814.8	58134327	-0.010868678366384001	0.0248978260538987	False	False	58134364	AC	GT	-0.015538353854485234	0.07904739715668589	0.8444134395213629	29.0	0.19657008849621543	0.023713402334528087	2.2841174985372987	18.0	0.8227587497143402	False	False										ZNF671	-
chr19	ENSG00000083814.8	58178266	-0.0566579425289491	0.0300192077275545	False	False	58178285	ATT	AAT	-0.04141316227688012	0.07306450706369765	0.5715279084568154	2.0	0.5668027328340985	0.023713402334528087	2.2841174985372987	18.0	0.8227587497143402	False	False										ZNF671	-
chr19	ENSG00000083814.8	58179242	0.0156366302932139	0.0352355586556525	False	False	58179285	GTTT	AAAC	0.025793232163800837	0.0747186420530302	0.7303457369661133	10.0	0.34520477694836266	0.023713402334528087	2.2841174985372987	18.0	0.8227587497143402	False	False										ZNF671	-
chr19	ENSG00000083814.8	58180793	0.0466435772878783	0.0459990852689078	False	False	58180813	GTTT	AAAC	0.03818579691812441	0.0728793029062044	0.6009239170616997	1.0	0.523959415024448	0.023713402334528087	2.2841174985372987	18.0	0.8227587497143402	False	False										ZNF671	-
chr19	ENSG00000083814.8	58188788	0.0188827273477922	0.0406930112898118	False	False	58188798	T	A	0.0319774158067887	0.07577103459243997	0.6735263482900311	15.0	0.42202691277465065	0.023713402334528087	2.2841174985372987	18.0	0.8227587497143402	False	False										ZNF671	-
chr19	ENSG00000083814.8	58201168	0.00298046294133778	0.0187977777060272	False	False	58201184	A	T	0.12102458833255066	0.0818723516586351	0.14149086949948186	42.0	1.4782107253637946	0.023713402334528087	2.2841174985372987	18.0	0.8227587497143402	False	False										ZNF671	-
chr19	ENSG00000083814.8	58201828	0.0640876217450957	0.0295582539474149	True	False	58201839	AT	AT	0.013801416257240124	0.07351445972527365	0.8512882344674179	4.0	0.18773743708131085	0.023713402334528087	2.2841174985372987	18.0	0.8227587497143402	False	False										ZNF671	-
chr19	ENSG00000083814.8	58204033	-0.00469635299733863	0.0233874458089989	False	False	58204049	A	T						0.023713402334528087	2.2841174985372987	18.0	0.8227587497143402	False	False										ZNF671	-
chr19	ENSG00000083814.8	58212531	-0.0408600764062395	0.0360255058287603	False	False	58212542	A	T	-0.16359997600764947	0.07923973619707843	0.040625112055297466	34.0	2.06462040207652	0.023713402334528087	2.2841174985372987	18.0	0.8227587497143402	False	False										ZNF671	-
chr19	ENSG00000083814.8	58221979	-0.0191296344904465	0.0367098407080681	False	False	58222000	T	A	-0.0071948995568389485	0.07856538652221462	0.92714608341453	27.0	0.09157849118204958	0.023713402334528087	2.2841174985372987	18.0	0.8227587497143402	False	False										ZNF671	-
chr19	ENSG00000083814.8	58251590	-0.0028214552037588102	0.0189346867411142	False	False	58251601	A	T	-0.039710727690013166	0.0777884878179803	0.6103861573781143	24.0	0.510496203280536	0.023713402334528087	2.2841174985372987	18.0	0.8227587497143402	False	False										ZNF671	-
chr19	ENSG00000083814.8	58262723	0.0218085420476971	0.0329726369337204	False	False	58262750	GTTTT	AAAAC	-0.038022615631961104	0.0734682972886212	0.605399117692426	4.0	0.5175377276349382	0.023713402334528087	2.2841174985372987	18.0	0.8227587497143402	False	False										ZNF671	-
chr19	ENSG00000083814.8	58273727	-0.0646208681828641	0.0358000626056798	False	False	58273747	T	A	-0.020294494761429097	0.0805657001185979	0.80145426575987	35.0	0.2518999367169191	0.023713402334528087	2.2841174985372987	18.0	0.8227587497143402	False	False										ZNF671	-
chr19	ENSG00000083814.8	58278801	0.00463534623289372	0.029537980722145002	False	False	58278828	GTTT	AAAC	0.16180614894609366	0.07355341106083814	0.029091449444333225	9.0	2.199845617115692	0.023713402334528087	2.2841174985372987	18.0	0.8227587497143402	False	False										ZNF671	-
chr19	ENSG00000083814.8	58285898	0.0174545185179756	0.025762016786292006	False	False	58285942	AAAT	ATTT	0.06877857266465613	0.07696897596798846	0.37282052823260303	21.0	0.8935882516257104	0.023713402334528087	2.2841174985372987	18.0	0.8227587497143402	False	False										ZNF671	-
chr19	ENSG00000083814.8	58318281	0.00585901069348593	0.0265242671973234	False	False	58318301	A	T	0.08334396935035836	0.07576407642243167	0.27284043351984405	16.0	1.1000460018236622	0.023713402334528087	2.2841174985372987	18.0	0.8227587497143402	False	False										ZNF671	-
chr19	ENSG00000083814.8	58322525	-0.0493762685752777	0.0394050805358309	False	False	58322548	T	A	0.03449332156923726	0.07900989695787809	0.6630120499499985	29.0	0.43656963111376296	0.023713402334528087	2.2841174985372987	18.0	0.8227587497143402	False	False										ZNF671	-
chr19	ENSG00000083814.8	58338244	0.0633538821962524	0.0345139574104397	False	False	58338270	ATTT	AAAT	-0.037940894828055176	0.07366789787029696	0.6071528928551109	5.0	0.5150261637009873	0.023713402334528087	2.2841174985372987	18.0	0.8227587497143402	False	False										ZNF671	-
chr19	ENSG00000083817.8	58134327	-0.0236105548609686	0.0345503438729614	False	False	58134364	AC	GT	-0.07847293242252895	0.07881314923907881	0.32090749828799064	29.0	0.9956832480387529	0.03107550126935218	2.1725069191962114	11.0	0.7159512259274852	False	False										ZNF416	-
chr19	ENSG00000083817.8	58156034	-0.010457157828473	0.0215249575056139	False	False	58156050	T	A	-0.0359580888447052	0.08001229936890289	0.6537618283575222	33.0	0.44940701777507547	0.03107550126935218	2.1725069191962114	11.0	0.7159512259274852	False	False										ZNF416	-
chr19	ENSG00000083817.8	58179242	0.0023265333793484697	0.0167462111851861	False	False	58179285	GTTT	AAAC	-0.0655043963333441	0.0745829811963808	0.3809716659209429	10.0	0.8782753824343341	0.03107550126935218	2.1725069191962114	11.0	0.7159512259274852	False	False										ZNF416	-
chr19	ENSG00000083817.8	58180793	0.00041472336728328	0.026824574004567	False	False	58180813	GTTT	AAAC	-0.13427117526459598	0.07227206471195534	0.0647530004958928	1.0	1.8578571928135972	0.03107550126935218	2.1725069191962114	11.0	0.7159512259274852	False	False										ZNF416	-
chr19	ENSG00000083817.8	58188788	-0.00382665009681991	0.0191477531306919	False	False	58188798	T	A	-0.1068150858923384	0.07537608913171355	0.15824316145958436	15.0	1.4170950910664493	0.03107550126935218	2.1725069191962114	11.0	0.7159512259274852	False	False										ZNF416	-
chr19	ENSG00000083817.8	57993068	0.0011587928551678199	0.0153654525770935	False	False	57993085	A	T	0.002982783838884969	0.07537750082541256	0.9684797798475568	13.0	0.039571275330467864	0.03107550126935218	2.1725069191962114	11.0	0.7159512259274852	False	False										ZNF416	-
chr19	ENSG00000083817.8	57997347	-0.0142601766947369	0.025103811032516	False	False	57997357	T	A	-0.059973321808882436	0.07399150532886076	0.4186865674305217	7.0	0.8105433392972144	0.03107550126935218	2.1725069191962114	11.0	0.7159512259274852	False	False										ZNF416	-
chr19	ENSG00000083817.8	58009780	0.0275277200467063	0.0329044747835037	True	False	58009804	T	A	0.09400073580721588	0.0728034443295398	0.1982427756522448	2.0	1.2911578109097146	0.03107550126935218	2.1725069191962114	11.0	0.7159512259274852	False	False										ZNF416	-
chr19	ENSG00000083817.8	58037924	0.012080767514845001	0.0236111562199438	False	False	58037955	A	T	0.010226303221927342	0.0816453886316679	0.9004912285870056	39.0	0.12525267370655704	0.03107550126935218	2.1725069191962114	11.0	0.7159512259274852	False	False										ZNF416	-
chr19	ENSG00000083817.8	58121781	0.00332334987567374	0.0198225620243217	False	False	58121817	GT	AC	0.020455270720522323	0.08004732502055965	0.7986428909689107	33.0	0.2555397162274756	0.03107550126935218	2.1725069191962114	11.0	0.7159512259274852	False	False										ZNF416	-
chr19	ENSG00000083817.8	58124560	0.00680556107601072	0.0345011047048401	False	False	58124571	A	T						0.03107550126935218	2.1725069191962114	11.0	0.7159512259274852	False	False										ZNF416	-
chr19	ENSG00000121406.4	58134327	-0.0627239412376651	0.0373869516293451	True	False	58134364	AC	GT	-0.16906754494731122	0.07791887468889876	0.031498116203291966	29.0	2.1697893562032995	0.02541724933599593	2.2566749334547707	12.0	0.6695833451969656	False	False										ZNF549	+
chr19	ENSG00000121406.4	57993068	0.0595372456792198	0.0423408355011099	False	False	57993085	A	T	0.15512485042541768	0.07446537789090055	0.03867997496894704	13.0	2.0831808663173854	0.02541724933599593	2.2566749334547707	12.0	0.6695833451969656	False	False										ZNF549	+
chr19	ENSG00000121406.4	57997347	0.0111650649810868	0.0222978816452874	False	False	57997357	T	A	0.0794385894300335	0.07389067921819506	0.2837608832281491	7.0	1.075082679852702	0.02541724933599593	2.2566749334547707	12.0	0.6695833451969656	False	False										ZNF549	+
chr19	ENSG00000121406.4	58009780	0.0176900712845225	0.0293011682435264	False	False	58009804	T	A	-3.3140167880659106e-05	0.07312724237255633	0.999638893796466	2.0	0.0004531849801175624	0.02541724933599593	2.2566749334547707	12.0	0.6695833451969656	False	False										ZNF549	+
chr19	ENSG00000121406.4	58037924	0.00348106579783736	0.026037300055477	False	False	58037955	A	T	-0.0938429720489659	0.08128933905488538	0.2501592050911957	39.0	1.1544314806841336	0.02541724933599593	2.2566749334547707	12.0	0.6695833451969656	False	False										ZNF549	+
chr19	ENSG00000121406.4	58121781	0.0106371906595684	0.0219994617810742	False	False	58121817	GT	AC	0.10144515961955168	0.07965103696549072	0.20469248050347727	33.0	1.2736200743187234	0.02541724933599593	2.2566749334547707	12.0	0.6695833451969656	False	False										ZNF549	+
chr19	ENSG00000121406.4	58124560	-0.021287117058000998	0.0425923613653912	False	False	58124571	A	T						0.02541724933599593	2.2566749334547707	12.0	0.6695833451969656	False	False										ZNF549	+
chr19	ENSG00000121406.4	57944480	-0.00419539367661867	0.0186615000837869	False	False	57944522	GT	AC	0.04266825040864719	0.08130473379696372	0.6004959092414341	38.0	0.5247941714586932	0.02541724933599593	2.2566749334547707	12.0	0.6695833451969656	False	False										ZNF549	+
chr19	ENSG00000121406.4	57964566	-0.0283611875823274	0.0346230477835475	False	False	57964631	CCTCT	AGAGG	-0.036082495681328326	0.07851625818527075	0.6464521636350853	27.0	0.4595544478977377	0.02541724933599593	2.2566749334547707	12.0	0.6695833451969656	False	False										ZNF549	+
chr19	ENSG00000121406.4	57976522	0.05693864590338	0.0406648798517646	False	False	57976599	AT	AT	0.15316909645934385	0.07534954313413095	0.04361221715901507	17.0	2.0327806923352547	0.02541724933599593	2.2566749334547707	12.0	0.6695833451969656	False	False										ZNF549	+
chr19	ENSG00000121406.4	57982336	0.0135101460194917	0.026547752771356004	False	False	57982364	ACAG	CTGT	-0.010603849775819452	0.07391797101639055	0.8860892521639634	6.0	0.1434542862853765	0.02541724933599593	2.2566749334547707	12.0	0.6695833451969656	False	False										ZNF549	+
chr19	ENSG00000121406.4	57982697	0.011319556272225001	0.0251737603061859	False	False	57982720	AAAAC	GTTTT	0.002717855410786257	0.07273902809176988	0.9702338355342482	0.0	0.03736447244465961	0.02541724933599593	2.2566749334547707	12.0	0.6695833451969656	False	False										ZNF549	+
chr19	ENSG00000121417.9	58156034	0.25965307233628	0.0497729936111806	False	False	58156050	T	A	0.2717701865596991	0.07705063959606183	0.0005518859424864693	33.0	3.527163278390095	0.00011248274202296128	3.96015376765928	12.0	0.013095228397280886	False	False										ZNF211	+
chr19	ENSG00000121417.9	58178266	-0.0865096394919403	0.0347047579575088	False	False	58178285	ATT	AAT	-0.0874649393833724	0.07284698946204089	0.23139929031325854	2.0	1.2006664932797069	0.00011248274202296128	3.96015376765928	12.0	0.013095228397280886	False	False										ZNF211	+
chr19	ENSG00000121417.9	58179242	-0.20560857572786104	0.031256123370539	True	True	58179285	GTTT	AAAC	-0.23931615046016444	0.07257158977987441	0.0011759797517278694	10.0	3.297656165257823	0.00011248274202296128	3.96015376765928	12.0	0.013095228397280886	False	False										ZNF211	+
chr19	ENSG00000121417.9	58180793	-0.0792796832194319	0.0290479827759348	False	False	58180813	GTTT	AAAC	-0.13090162286177298	0.07230493807377114	0.07182882102475104	1.0	1.8104105521564369	0.00011248274202296128	3.96015376765928	12.0	0.013095228397280886	False	False										ZNF211	+
chr19	ENSG00000121417.9	58188788	-0.0822333616292558	0.0304004343198781	False	False	58188798	T	A	-0.11127315973361834	0.07533901478637857	0.14149237225579914	15.0	1.4769659524899539	0.00011248274202296128	3.96015376765928	12.0	0.013095228397280886	False	False										ZNF211	+
chr19	ENSG00000121417.9	58201168	0.0035042419327141	0.0172901421542617	False	False	58201184	A	T	0.0870039837228872	0.08216584799648788	0.2913901079292061	42.0	1.0588825630644758	0.00011248274202296128	3.96015376765928	12.0	0.013095228397280886	False	False										ZNF211	+
chr19	ENSG00000121417.9	58201828	0.0887578502300363	0.0341809824944753	False	False	58201839	AT	AT	0.08162433817579623	0.07327613332981979	0.2667552028352444	4.0	1.1139280208523112	0.00011248274202296128	3.96015376765928	12.0	0.013095228397280886	False	False										ZNF211	+
chr19	ENSG00000121417.9	58204033	-0.004613469283093321	0.0239042742346079	False	False	58204049	A	T						0.00011248274202296128	3.96015376765928	12.0	0.013095228397280886	False	False										ZNF211	+
chr19	ENSG00000121417.9	58212531	-0.00850369772495612	0.0229172417619732	False	False	58212542	A	T	-0.1498052427057354	0.07941554204179914	0.06111865782927413	34.0	1.8863466628092487	0.00011248274202296128	3.96015376765928	12.0	0.013095228397280886	False	False										ZNF211	+
chr19	ENSG00000121417.9	58221979	-0.11378928794804198	0.0381680324132436	False	False	58222000	T	A	-0.14100927108432093	0.0777823961116258	0.0717033231687419	27.0	1.812868696947289	0.00011248274202296128	3.96015376765928	12.0	0.013095228397280886	False	False										ZNF211	+
chr19	ENSG00000121417.9	58251590	0.11307950305612	0.0356096389689771	False	False	58251601	A	T	0.0567525054954343	0.07772442200804584	0.4663180547788963	24.0	0.7301759733840082	0.00011248274202296128	3.96015376765928	12.0	0.013095228397280886	False	False										ZNF211	+
chr19	ENSG00000121417.9	58121781	0.0185346414269432	0.0327951251126624	False	False	58121817	GT	AC	-0.0011143877693388091	0.08006402718833681	0.9889126214682606	33.0	0.013918707420467424	0.00011248274202296128	3.96015376765928	12.0	0.013095228397280886	False	False										ZNF211	+
chr19	ENSG00000121417.9	58124560	0.064838037632934	0.0601160002900474	False	False	58124571	A	T						0.00011248274202296128	3.96015376765928	12.0	0.013095228397280886	False	False										ZNF211	+
chr19	ENSG00000171649.7	58134327	0.005378287087743821	0.0219333474326369	False	False	58134364	AC	GT	-0.04102955464724578	0.07899037028514334	0.6041823620354978	29.0	0.5194247665776888	0.031346194191355564	2.170011396910741	13.0	0.7975403453872921	False	False										ZIK1	+
chr19	ENSG00000171649.7	58156034	-0.00838605313932129	0.0221700246132158	False	False	58156050	T	A	0.0434294731642703	0.07998853607207113	0.5879417368367361	33.0	0.5429462182573207	0.031346194191355564	2.170011396910741	13.0	0.7975403453872921	False	False										ZIK1	+
chr19	ENSG00000171649.7	58178266	0.0038822147147731397	0.0162246881970787	False	False	58178285	ATT	AAT	0.0625625582789466	0.07298398939147653	0.3924264239867333	2.0	0.8572093523604096	0.031346194191355564	2.170011396910741	13.0	0.7975403453872921	False	False										ZIK1	+
chr19	ENSG00000171649.7	58179242	0.0140291387660483	0.0302189245015657	False	False	58179285	GTTT	AAAC	-0.05569325242171565	0.07462750184401674	0.4564753395097729	10.0	0.7462832206030873	0.031346194191355564	2.170011396910741	13.0	0.7975403453872921	False	False										ZIK1	+
chr19	ENSG00000171649.7	58180793	0.0113449341977561	0.0257541634660647	False	False	58180813	GTTT	AAAC	-0.05963418644794673	0.07280269765747557	0.4137547846742493	1.0	0.8191205596324951	0.031346194191355564	2.170011396910741	13.0	0.7975403453872921	False	False										ZIK1	+
chr19	ENSG00000171649.7	58188788	0.0123287311626099	0.0260773686018422	False	False	58188798	T	A	-0.05994431888167075	0.07567347728604877	0.4293551344346134	15.0	0.7921443685623012	0.031346194191355564	2.170011396910741	13.0	0.7975403453872921	False	False										ZIK1	+
chr19	ENSG00000171649.7	58201168	0.00068962287403522	0.0218841604859244	False	False	58201184	A	T	-0.008990753062330133	0.08247527629370888	0.9133420392706688	42.0	0.1090114937028218	0.031346194191355564	2.170011396910741	13.0	0.7975403453872921	False	False										ZIK1	+
chr19	ENSG00000171649.7	58201828	-0.0031858803753378	0.0166172039040003	False	False	58201839	AT	AT	-0.06704953360732002	0.07335601303834127	0.3618912528709117	4.0	0.9140291413094518	0.031346194191355564	2.170011396910741	13.0	0.7975403453872921	False	False										ZIK1	+
chr19	ENSG00000171649.7	58204033	-0.0234684323443071	0.0332536568940703	False	False	58204049	A	T						0.031346194191355564	2.170011396910741	13.0	0.7975403453872921	False	False										ZIK1	+
chr19	ENSG00000171649.7	57997347	-0.0442794749306167	0.0429990676735759	False	False	57997357	T	A	-0.021453149375072825	0.07410787216203167	0.772539436072835	7.0	0.2894854318333013	0.031346194191355564	2.170011396910741	13.0	0.7975403453872921	False	False										ZIK1	+
chr19	ENSG00000171649.7	58009780	0.0893599689706441	0.0325947068187318	False	False	58009804	T	A	0.08222794913856703	0.07287960052825188	0.2606508861489399	2.0	1.1282711285813272	0.031346194191355564	2.170011396910741	13.0	0.7975403453872921	False	False										ZIK1	+
chr19	ENSG00000171649.7	58037924	0.0102182884853115	0.0227943778675939	False	False	58037955	A	T	-0.013615196685939343	0.0816420898972747	0.8677780741831761	39.0	0.1667668809442595	0.031346194191355564	2.170011396910741	13.0	0.7975403453872921	False	False										ZIK1	+
chr19	ENSG00000171649.7	58121781	0.0937378612011405	0.0414447107801234	False	False	58121817	GT	AC	0.15828587854246653	0.07905473520314081	0.04699281334999265	33.0	2.0022314683077695	0.031346194191355564	2.170011396910741	13.0	0.7975403453872921	False	False										ZIK1	+
chr19	ENSG00000171649.7	58124560	-0.0613638061862053	0.0627209799755208	False	False	58124571	A	T						0.031346194191355564	2.170011396910741	13.0	0.7975403453872921	False	False										ZIK1	+
chr19	ENSG00000179909.11	58134327	-0.0665756084450306	0.0322659682694728	False	False	58134364	AC	GT	-0.09257198986478092	0.07871747053118494	0.2413404546707126	29.0	1.1760031063003649	0.08239848443996635	1.7466807052995184	17.0	1.0	False	False										ZNF154	-
chr19	ENSG00000179909.11	58156034	0.0608449159702369	0.0347190863141688	False	False	58156050	T	A	0.11555983718990925	0.07952768926077222	0.14821104415400782	33.0	1.4530767618682745	0.08239848443996635	1.7466807052995184	17.0	1.0	False	False										ZNF154	-
chr19	ENSG00000179909.11	58178266	-0.09548224110215699	0.0323044199469406	True	False	58178285	ATT	AAT	-0.06262005435092541	0.07298372570748124	0.3919906837180563	2.0	0.8580002424363286	0.08239848443996635	1.7466807052995184	17.0	1.0	False	False										ZNF154	-
chr19	ENSG00000179909.11	58179242	-0.0036688856924363897	0.0186771506158937	False	False	58179285	GTTT	AAAC	-0.020859443555887997	0.07472724644314871	0.7804588159708884	10.0	0.27914107034249586	0.08239848443996635	1.7466807052995184	17.0	1.0	False	False										ZNF154	-
chr19	ENSG00000179909.11	58180793	0.0287620118871902	0.0315081710764231	False	False	58180813	GTTT	AAAC	0.004185012103769165	0.07293185706438618	0.9543014478920228	1.0	0.05738249747397115	0.08239848443996635	1.7466807052995184	17.0	1.0	False	False										ZNF154	-
chr19	ENSG00000179909.11	58188788	0.007793532376636	0.0232495593075947	False	False	58188798	T	A	0.0040299646728329435	0.07580918875645798	0.9576659531125652	15.0	0.05315931668625912	0.08239848443996635	1.7466807052995184	17.0	1.0	False	False										ZNF154	-
chr19	ENSG00000179909.11	58201168	0.00861242022297142	0.0211796543474265	False	False	58201184	A	T	0.10933775176649307	0.08198412224072807	0.1843828388037261	42.0	1.3336454520479852	0.08239848443996635	1.7466807052995184	17.0	1.0	False	False										ZNF154	-
chr19	ENSG00000179909.11	58201828	0.0945419147967342	0.0340064364443412	False	False	58201839	AT	AT	0.01706263895169119	0.07351075914456892	0.8167085382681496	4.0	0.2321107705898559	0.08239848443996635	1.7466807052995184	17.0	1.0	False	False										ZNF154	-
chr19	ENSG00000179909.11	58204033	-0.00677248564640848	0.024831547608611	False	False	58204049	A	T						0.08239848443996635	1.7466807052995184	17.0	1.0	False	False										ZNF154	-
chr19	ENSG00000179909.11	58212531	-0.0516583458790131	0.0326275899884919	False	False	58212542	A	T	-0.10918562434525614	0.07984171839560747	0.17344015734165724	34.0	1.3675259818964898	0.08239848443996635	1.7466807052995184	17.0	1.0	False	False										ZNF154	-
chr19	ENSG00000179909.11	58221979	-0.0486985185025891	0.0368605294718902	False	False	58222000	T	A	0.005590600897606919	0.07856619231702072	0.9433599008693391	27.0	0.07115784452234121	0.08239848443996635	1.7466807052995184	17.0	1.0	False	False										ZNF154	-
chr19	ENSG00000179909.11	58251590	0.0181926371798506	0.0307336709260753	False	False	58251601	A	T	0.046752083711543005	0.07776476738521468	0.5485326341816045	24.0	0.6011987855625209	0.08239848443996635	1.7466807052995184	17.0	1.0	False	False										ZNF154	-
chr19	ENSG00000179909.11	58262723	-0.0029127321860150397	0.0211493740948512	False	False	58262750	GTTTT	AAAAC	-0.07093464269118463	0.07333625910705911	0.33468085195034697	4.0	0.9672519917825573	0.08239848443996635	1.7466807052995184	17.0	1.0	False	False										ZNF154	-
chr19	ENSG00000179909.11	58273727	-0.0675646353680883	0.0340577575817958	False	False	58273747	T	A	0.002900385277816192	0.08058195746322773	0.9713345640807398	35.0	0.03599298613637843	0.08239848443996635	1.7466807052995184	17.0	1.0	False	False										ZNF154	-
chr19	ENSG00000179909.11	58278801	0.0070601198279127	0.0243045641382101	False	False	58278828	GTTT	AAAC	0.12910040251088578	0.0739118501276098	0.08239848443996635	9.0	1.7466807052995184	0.08239848443996635	1.7466807052995184	17.0	1.0	True	False	58220579.0	0.12405931329595307	0.3012241827681396	chr19:58220579						ZNF154	-
chr19	ENSG00000179909.11	58285898	0.0285863225247487	0.0287555667589559	False	False	58285942	AAAT	ATTT	0.033258999066571954	0.07710899208653763	0.6667853873712977	21.0	0.431324520871005	0.08239848443996635	1.7466807052995184	17.0	1.0	False	False										ZNF154	-
chr19	ENSG00000179909.11	58318281	0.0457603051039903	0.0329368904967098	False	False	58318301	A	T	0.07703242858353046	0.07580267984291297	0.3109422946599432	16.0	1.0162230246102897	0.08239848443996635	1.7466807052995184	17.0	1.0	False	False										ZNF154	-
chr19	ENSG00000179909.11	58121781	-0.00162505402343185	0.0178304717167164	False	False	58121817	GT	AC	-0.04699517459799443	0.07997561541689391	0.5576378003433093	33.0	0.5876187929660777	0.08239848443996635	1.7466807052995184	17.0	1.0	False	False										ZNF154	-
chr19	ENSG00000179909.11	58124560	0.0074343936019885095	0.0324412308474626	False	False	58124571	A	T						0.08239848443996635	1.7466807052995184	17.0	1.0	False	False										ZNF154	-
chr19	ENSG00000180532.6	58134327	0.0122421498676732	0.0352461488533346	False	False	58134364	AC	GT	0.13148743890133538	0.07837055623012892	0.0953451530070972	29.0	1.6777657991252855	0.0021488421237314185	3.1138493977062103	16.0	0.1610446991035037	False	False										ZSCAN4	+
chr19	ENSG00000180532.6	58156034	0.0281398311632301	0.0303419233601393	False	False	58156050	T	A	0.01697942406816607	0.08005253480020412	0.8323031516906989	33.0	0.2121035156543572	0.0021488421237314185	3.1138493977062103	16.0	0.1610446991035037	False	False										ZSCAN4	+
chr19	ENSG00000180532.6	58178266	-0.11006793028700901	0.033917852982596	False	False	58178285	ATT	AAT	-0.18315622299181505	0.07189020884815918	0.01164728690229798	2.0	2.5477213924731137	0.0021488421237314185	3.1138493977062103	16.0	0.1610446991035037	False	False										ZSCAN4	+
chr19	ENSG00000180532.6	58179242	0.006758282825213929	0.0190953204156625	False	False	58179285	GTTT	AAAC	0.04238370060102732	0.07467634529794487	0.5710413469701463	10.0	0.5675652769551611	0.0021488421237314185	3.1138493977062103	16.0	0.1610446991035037	False	False										ZSCAN4	+
chr19	ENSG00000180532.6	58180793	0.0603359697960875	0.0325539671731159	False	False	58180813	GTTT	AAAC	0.12143981181870644	0.07239270755361903	0.09510366791488058	1.0	1.6775144337398868	0.0021488421237314185	3.1138493977062103	16.0	0.1610446991035037	False	False										ZSCAN4	+
chr19	ENSG00000180532.6	58188788	0.0546172887794137	0.0350161436655766	False	False	58188798	T	A	0.13273284709556624	0.07513902789648891	0.07906596562012631	15.0	1.7664967302800116	0.0021488421237314185	3.1138493977062103	16.0	0.1610446991035037	False	False										ZSCAN4	+
chr19	ENSG00000180532.6	58201168	0.00371568199138519	0.0190082251796101	False	False	58201184	A	T	-0.04085189482515778	0.08240975780548769	0.6208345813087432	42.0	0.4957167198765562	0.0021488421237314185	3.1138493977062103	16.0	0.1610446991035037	False	False										ZSCAN4	+
chr19	ENSG00000180532.6	58201828	0.114741404823917	0.0322675670386491	True	True	58201839	AT	AT	0.15787079459587913	0.07259948671599004	0.03093358691356805	4.0	2.1745442252707843	0.0021488421237314185	3.1138493977062103	16.0	0.1610446991035037	False	False										ZSCAN4	+
chr19	ENSG00000180532.6	58204033	0.00364992633732481	0.0280533855696382	False	False	58204049	A	T						0.0021488421237314185	3.1138493977062103	16.0	0.1610446991035037	False	False										ZSCAN4	+
chr19	ENSG00000180532.6	58212531	-0.0280959902276998	0.0330771297009376	False	False	58212542	A	T	-0.061965051604322675	0.08016757981916649	0.44073260990972973	34.0	0.7729440223104759	0.0021488421237314185	3.1138493977062103	16.0	0.1610446991035037	False	False										ZSCAN4	+
chr19	ENSG00000180532.6	58221979	-0.0117988871039261	0.0232614477826841	False	False	58222000	T	A	-0.03861776717445378	0.07850881322149307	0.6234623690726016	27.0	0.4918908539032856	0.0021488421237314185	3.1138493977062103	16.0	0.1610446991035037	False	False										ZSCAN4	+
chr19	ENSG00000180532.6	58251590	-0.000101065290347735	0.0147247825836743	False	False	58251601	A	T	-0.008312392363503776	0.07784720481672383	0.9150945771288616	24.0	0.10677830222772537	0.0021488421237314185	3.1138493977062103	16.0	0.1610446991035037	False	False										ZSCAN4	+
chr19	ENSG00000180532.6	58262723	0.00697450648613643	0.0187350437223287	False	False	58262750	GTTTT	AAAAC	0.0069639631875588	0.0735196794105561	0.9246378128570272	4.0	0.09472243681409336	0.0021488421237314185	3.1138493977062103	16.0	0.1610446991035037	False	False										ZSCAN4	+
chr19	ENSG00000180532.6	58273727	-0.0395962275469638	0.0346819177082968	False	False	58273747	T	A	-0.01827537769114881	0.08056883846112968	0.8208572560713686	35.0	0.22682935537125487	0.0021488421237314185	3.1138493977062103	16.0	0.1610446991035037	False	False										ZSCAN4	+
chr19	ENSG00000180532.6	58285898	0.00870946567951753	0.0250157829373745	False	False	58285942	AAAT	ATTT	0.030804074600120083	0.07711506202808509	0.6900645935198189	21.0	0.39945600496179756	0.0021488421237314185	3.1138493977062103	16.0	0.1610446991035037	False	False										ZSCAN4	+
chr19	ENSG00000180532.6	58121781	0.000814110680455507	0.0294019911942362	False	False	58121817	GT	AC	-0.06180605823295559	0.07991100864301649	0.44043475723492864	33.0	0.7734360920040381	0.0021488421237314185	3.1138493977062103	16.0	0.1610446991035037	False	False										ZSCAN4	+
chr19	ENSG00000180532.6	58124560	0.0014286997688159999	0.0335009775559763	False	False	58124571	A	T						0.0021488421237314185	3.1138493977062103	16.0	0.1610446991035037	False	False										ZSCAN4	+
chr19	ENSG00000183647.6	58134327	-0.0248375662623137	0.0309694269946386	False	False	58134364	AC	GT	-0.15355127226041565	0.07811938006935315	0.051076086905574886	29.0	1.9655976804231583	0.0147358291412634	2.467950146801975	12.0	0.479553750387567	False	False										ZNF530	+
chr19	ENSG00000183647.6	58156034	0.0381428577739483	0.0386960119304152	True	False	58156050	T	A	0.12394029419947547	0.07944675702478221	0.12077629749770748	33.0	1.560042207397014	0.0147358291412634	2.467950146801975	12.0	0.479553750387567	False	False										ZNF530	+
chr19	ENSG00000183647.6	58178266	-0.0184897021814345	0.0253378212298874	False	False	58178285	ATT	AAT	0.01281680873263226	0.073121235838542	0.8610480000570992	2.0	0.17528162079936502	0.0147358291412634	2.467950146801975	12.0	0.479553750387567	False	False										ZNF530	+
chr19	ENSG00000183647.6	58179242	-0.00112735233021066	0.0178551435182909	False	False	58179285	GTTT	AAAC	-0.04267621677407038	0.07467541459419441	0.5683847508797062	10.0	0.5714895190871591	0.0147358291412634	2.467950146801975	12.0	0.479553750387567	False	False										ZNF530	+
chr19	ENSG00000183647.6	58180793	0.00880604181125901	0.0214565821829169	False	False	58180813	GTTT	AAAC	-0.0453026554419704	0.07285761651395989	0.5348285924772791	1.0	0.621797110715119	0.0147358291412634	2.467950146801975	12.0	0.479553750387567	False	False										ZNF530	+
chr19	ENSG00000183647.6	58188788	3.31368862916432e-05	0.0265529374404809	False	False	58188798	T	A	-0.11903557432154195	0.07527079588331523	0.11559554303462498	15.0	1.5814310573528527	0.0147358291412634	2.467950146801975	12.0	0.479553750387567	False	False										ZNF530	+
chr19	ENSG00000183647.6	58201828	0.0209961213553679	0.0279083319008056	False	False	58201839	AT	AT	-0.030384003974739775	0.07348751731848703	0.6797499366617135	4.0	0.4134580277499205	0.0147358291412634	2.467950146801975	12.0	0.479553750387567	False	False										ZNF530	+
chr19	ENSG00000183647.6	58204033	-0.0105150530609679	0.0291992575171354	False	False	58204049	A	T						0.0147358291412634	2.467950146801975	12.0	0.479553750387567	False	False										ZNF530	+
chr19	ENSG00000183647.6	58212531	-0.009920989653373609	0.0246756053125684	False	False	58212542	A	T	-0.04409956929869597	0.08024379095616832	0.5834053856201142	34.0	0.5495698642002661	0.0147358291412634	2.467950146801975	12.0	0.479553750387567	False	False										ZNF530	+
chr19	ENSG00000183647.6	58221979	0.00418859482235591	0.0241530614591426	False	False	58222000	T	A	0.018209138698449784	0.07855439364486701	0.8169836271314492	27.0	0.23180293111001088	0.0147358291412634	2.467950146801975	12.0	0.479553750387567	False	False										ZNF530	+
chr19	ENSG00000183647.6	58037924	0.00184554764917702	0.0199299133983258	False	False	58037955	A	T	0.040582646417933285	0.08158239388535235	0.6196046136944297	39.0	0.4974436822111893	0.0147358291412634	2.467950146801975	12.0	0.479553750387567	False	False										ZNF530	+
chr19	ENSG00000183647.6	58121781	0.00445215185793919	0.025243985287439	False	False	58121817	GT	AC	0.09206389772190854	0.07972405287793423	0.2499455623457775	33.0	1.1547819559909716	0.0147358291412634	2.467950146801975	12.0	0.479553750387567	False	False										ZNF530	+
chr19	ENSG00000183647.6	58124560	0.00707689271584803	0.0419769232794631	False	False	58124571	A	T						0.0147358291412634	2.467950146801975	12.0	0.479553750387567	False	False										ZNF530	+
chr19	ENSG00000204519.6	58134327	-0.0262386442132035	0.0290992801557528	False	False	58134364	AC	GT	-0.10845989359876462	0.07859057081961808	0.16949272069149907	29.0	1.3800624231080205	0.01951959520123173	2.3566918904732894	18.0	0.7281377243751367	False	False										ZNF551	+
chr19	ENSG00000204519.6	58156034	0.0190693486302146	0.0422322629120563	False	False	58156050	T	A	0.1701006334787138	0.07889727882320158	0.032618217087974466	33.0	2.1559759223114265	0.01951959520123173	2.3566918904732894	18.0	0.7281377243751367	False	False										ZNF551	+
chr19	ENSG00000204519.6	58178266	0.005577132995418121	0.0192016950095878	False	False	58178285	ATT	AAT	0.04602916914099805	0.07304973456298759	0.5293935929123716	2.0	0.6301072743982267	0.01951959520123173	2.3566918904732894	18.0	0.7281377243751367	False	False										ZNF551	+
chr19	ENSG00000204519.6	58180793	-0.00633422525578416	0.0257076414436573	False	False	58180813	GTTT	AAAC	-0.15212673620383782	0.07208363405499399	0.0361447124550346	1.0	2.110419905963362	0.01951959520123173	2.3566918904732894	18.0	0.7281377243751367	False	False										ZNF551	+
chr19	ENSG00000204519.6	58188788	-0.0165446376044637	0.0268061257234278	False	False	58188798	T	A	-0.15674764286510334	0.07487269565299605	0.037752225011926335	15.0	2.0935220977158853	0.01951959520123173	2.3566918904732894	18.0	0.7281377243751367	False	False										ZNF551	+
chr19	ENSG00000204519.6	58201168	0.004340344049903771	0.0196073101481238	False	False	58201184	A	T	0.10009642886774547	0.08206438093690406	0.22452039041196886	42.0	1.21973050579283	0.01951959520123173	2.3566918904732894	18.0	0.7281377243751367	False	False										ZNF551	+
chr19	ENSG00000204519.6	58201828	-0.0039005707584085204	0.0184563647212568	False	False	58201839	AT	AT	-0.048978567610497806	0.07343322393792852	0.5056152782550531	4.0	0.6669810337061914	0.01951959520123173	2.3566918904732894	18.0	0.7281377243751367	False	False										ZNF551	+
chr19	ENSG00000204519.6	58204033	-0.00805160154595327	0.0283093576952088	False	False	58204049	A	T						0.01951959520123173	2.3566918904732894	18.0	0.7281377243751367	False	False										ZNF551	+
chr19	ENSG00000204519.6	58212531	0.00122844648535122	0.0209569098044527	False	False	58212542	A	T	0.0822862847905546	0.0800495397957947	0.3055785608990976	34.0	1.0279420094164915	0.01951959520123173	2.3566918904732894	18.0	0.7281377243751367	False	False										ZNF551	+
chr19	ENSG00000204519.6	58221979	-0.0175843803469313	0.0261278771520439	False	False	58222000	T	A	-0.01963921263200171	0.07855226699572633	0.8028928312845203	27.0	0.2500145875238736	0.01951959520123173	2.3566918904732894	18.0	0.7281377243751367	False	False										ZNF551	+
chr19	ENSG00000204519.6	58251590	0.0118330897961177	0.0220788495913923	False	False	58251601	A	T	0.05480898419814971	0.07773287496295941	0.4817458840756947	24.0	0.7050940059050538	0.01951959520123173	2.3566918904732894	18.0	0.7281377243751367	False	False										ZNF551	+
chr19	ENSG00000204519.6	58262723	-0.00502897138555611	0.0184060094911459	False	False	58262750	GTTTT	AAAAC	-0.07882903761543393	0.07329267441837545	0.2835347104782152	4.0	1.0755377429053188	0.01951959520123173	2.3566918904732894	18.0	0.7281377243751367	False	False										ZNF551	+
chr19	ENSG00000204519.6	58273727	-0.0238512357283898	0.0300524598195057	False	False	58273747	T	A	-0.11235680654525884	0.08007204337357171	0.1625712947103757	35.0	1.4031964442453946	0.01951959520123173	2.3566918904732894	18.0	0.7281377243751367	False	False										ZNF551	+
chr19	ENSG00000204519.6	58278801	-0.0157539529865013	0.0296643503346722	False	False	58278828	GTTT	AAAC	-0.02448360362765593	0.07451325583610394	0.7428547263496166	9.0	0.32858051031227226	0.01951959520123173	2.3566918904732894	18.0	0.7281377243751367	False	False										ZNF551	+
chr19	ENSG00000204519.6	58285898	0.00120869915779648	0.0150479703701134	False	False	58285942	AAAT	ATTT	-0.02037148774457853	0.07713566444317255	0.7920269673766652	21.0	0.2640994654241506	0.01951959520123173	2.3566918904732894	18.0	0.7281377243751367	False	False										ZNF551	+
chr19	ENSG00000204519.6	58318281	0.0378358237924128	0.0372082634483235	True	False	58318301	A	T	0.15508477719671734	0.07510873473837172	0.04043359203366008	16.0	2.0648034844006937	0.01951959520123173	2.3566918904732894	18.0	0.7281377243751367	False	False										ZNF551	+
chr19	ENSG00000204519.6	58322525	-0.0372193712196266	0.041812298975243994	False	False	58322548	T	A	-0.13852919562212845	0.07829470216593071	0.07874381037115409	29.0	1.7693303862187535	0.01951959520123173	2.3566918904732894	18.0	0.7281377243751367	False	False										ZNF551	+
chr19	ENSG00000204519.6	58121781	-0.0017952597714238898	0.0154287856738018	False	False	58121817	GT	AC	-0.014455533006515496	0.08005571127328229	0.8569407132050119	33.0	0.1805684163765574	0.01951959520123173	2.3566918904732894	18.0	0.7281377243751367	False	False										ZNF551	+
chr19	ENSG00000204519.6	58124560	0.00260681054397198	0.0315341299992443	False	False	58124571	A	T						0.01951959520123173	2.3566918904732894	18.0	0.7281377243751367	False	False										ZNF551	+
chr19	ENSG00000213762.6	58156034	-0.000315959065489777	0.0202002880283795	False	False	58156050	T	A	0.10501911696323388	0.07962133882708237	0.18910797289741949	33.0	1.3189820531818628	0.005401391342132461	2.8205463680011036	12.0	0.25076207227729186	False	False										ZNF134	+
chr19	ENSG00000213762.6	58178266	-3.3803378031236605e-05	0.0168790935351955	False	False	58178285	ATT	AAT	0.0817391654255013	0.07288254079771952	0.2635050300213074	2.0	1.121519153021335	0.005401391342132461	2.8205463680011036	12.0	0.25076207227729186	False	False										ZNF134	+
chr19	ENSG00000213762.6	58179242	0.000722282312268982	0.0220716280726936	False	False	58179285	GTTT	AAAC	-0.1045491765361738	0.07433389377401638	0.16131517376856933	10.0	1.406480559918136	0.005401391342132461	2.8205463680011036	12.0	0.25076207227729186	False	False										ZNF134	+
chr19	ENSG00000213762.6	58180793	-0.000229428481389717	0.022019775641055	False	False	58180813	GTTT	AAAC	-0.12795539415693294	0.07233298507104484	0.07851915423023194	1.0	1.7689770998840466	0.005401391342132461	2.8205463680011036	12.0	0.25076207227729186	False	False										ZNF134	+
chr19	ENSG00000213762.6	58188788	-0.000155045551360987	0.0165417327995556	False	False	58188798	T	A	-0.12070964328493622	0.07525547224987601	0.11052803028220796	15.0	1.6039982166896187	0.005401391342132461	2.8205463680011036	12.0	0.25076207227729186	False	False										ZNF134	+
chr19	ENSG00000213762.6	58201168	0.000579488399002566	0.0167845356133118	False	False	58201184	A	T	0.054419317480608805	0.08235639069102456	0.5097887031112642	42.0	0.6607783199821502	0.005401391342132461	2.8205463680011036	12.0	0.25076207227729186	False	False										ZNF134	+
chr19	ENSG00000213762.6	58201828	0.0013691144156577901	0.0186446308760465	False	False	58201839	AT	AT	-0.08748341032527837	0.07323957920221927	0.2338184047932064	4.0	1.194482700176785	0.005401391342132461	2.8205463680011036	12.0	0.25076207227729186	False	False										ZNF134	+
chr19	ENSG00000213762.6	58204033	-0.042123291209541	0.0465947123533227	False	False	58204049	A	T						0.005401391342132461	2.8205463680011036	12.0	0.25076207227729186	False	False										ZNF134	+
chr19	ENSG00000213762.6	58212531	-0.0224994042541887	0.039251793380878995	False	False	58212542	A	T	-0.1272422680335459	0.07966904953034723	0.11227221305431673	34.0	1.5971355097574909	0.005401391342132461	2.8205463680011036	12.0	0.25076207227729186	False	False										ZNF134	+
chr19	ENSG00000213762.6	58221979	-0.03879203943835399	0.0395965607426342	True	False	58222000	T	A	-0.1835132069455054	0.07723312884116602	0.018665151787979718	27.0	2.3760944260449417	0.005401391342132461	2.8205463680011036	12.0	0.25076207227729186	False	False										ZNF134	+
chr19	ENSG00000213762.6	58037924	0.0117962436976904	0.0281835235222505	False	False	58037955	A	T	0.10309876501549378	0.0812145571783893	0.2062425019038692	39.0	1.2694616408365733	0.005401391342132461	2.8205463680011036	12.0	0.25076207227729186	False	False										ZNF134	+
chr19	ENSG00000213762.6	58121781	0.000492421387687329	0.0241747752319948	False	False	58121817	GT	AC	0.13917967035391868	0.07928482488747146	0.08114709325937565	33.0	1.7554389575994607	0.005401391342132461	2.8205463680011036	12.0	0.25076207227729186	False	False										ZNF134	+
chr19	ENSG00000213762.6	58124560	0.026181260938177003	0.0453785863600963	False	False	58124571	A	T						0.005401391342132461	2.8205463680011036	12.0	0.25076207227729186	False	False										ZNF134	+
chr19	ENSG00000251369.4	58134327	0.07860023715624702	0.0325664151660168	False	False	58134364	AC	GT	-0.005112598402912971	0.0790559082761043	0.9485169462652556	29.0	0.06467066806768093	0.007282605444695204	2.714193396261642	11.0	0.28937994535487843	False	False										ZNF550	-
chr19	ENSG00000251369.4	58156034	-0.0298570459263298	0.0309473678145274	False	False	58156050	T	A	-0.030385981359875795	0.0800271064709181	0.7046874001499103	33.0	0.3796961142274722	0.007282605444695204	2.714193396261642	11.0	0.28937994535487843	False	False										ZNF550	-
chr19	ENSG00000251369.4	57993068	-0.189827681260305	0.0326363652727738	True	True	57993085	A	T	-0.15933582414178202	0.07441484208419122	0.03363508624422526	13.0	2.1411833940534764	0.007282605444695204	2.714193396261642	11.0	0.28937994535487843	False	False										ZNF550	-
chr19	ENSG00000251369.4	58009780	-0.0502071532065338	0.0351419917918781	False	False	58009804	T	A	0.031468303238271475	0.07309102616854285	0.6673017333562309	2.0	0.4305357974549125	0.007282605444695204	2.714193396261642	11.0	0.28937994535487843	False	False										ZNF550	-
chr19	ENSG00000251369.4	58037924	0.0133362012343255	0.0241723198966742	False	False	58037955	A	T	-0.007565343763751223	0.08164732147367057	0.9262982592770636	39.0	0.09265881142458393	0.007282605444695204	2.714193396261642	11.0	0.28937994535487843	False	False										ZNF550	-
chr19	ENSG00000251369.4	58121781	-0.145648248879376	0.0355227397400149	False	False	58121817	GT	AC	-0.11898303894217335	0.07949532466675219	0.1364840053104475	33.0	1.4967300208025485	0.007282605444695204	2.714193396261642	11.0	0.28937994535487843	False	False										ZNF550	-
chr19	ENSG00000251369.4	58124560	0.0062400124929260295	0.0319285590394278	False	False	58124571	A	T						0.007282605444695204	2.714193396261642	11.0	0.28937994535487843	False	False										ZNF550	-
chr19	ENSG00000251369.4	57964566	0.11746713164533801	0.0517430187565755	False	False	57964631	CCTCT	AGAGG	0.043627987293073066	0.0784926118535045	0.5790987874037448	27.0	0.5558228508754253	0.007282605444695204	2.714193396261642	11.0	0.28937994535487843	False	False										ZNF550	-
chr19	ENSG00000251369.4	57976522	-0.21496677789013502	0.0428932122346864	False	False	57976599	AT	AT	-0.12992888490191373	0.07560294402060176	0.08749217979968317	17.0	1.7185691190346792	0.007282605444695204	2.714193396261642	11.0	0.28937994535487843	False	False										ZNF550	-
chr19	ENSG00000251369.4	57982336	-0.0386633604640094	0.0323298108500816	False	False	57982364	ACAG	CTGT	0.040228036050422036	0.07386228897666068	0.5866671896618711	6.0	0.5446356538332228	0.007282605444695204	2.714193396261642	11.0	0.28937994535487843	False	False										ZNF550	-
chr19	ENSG00000251369.4	57982697	0.0193640956641345	0.0307162906169995	False	False	57982720	AAAAC	GTTTT	0.06972857179038584	0.07256224936705552	0.33780591573468044	0.0	0.9609483222834571	0.007282605444695204	2.714193396261642	11.0	0.28937994535487843	False	False										ZNF550	-
chr19	ENSG00000268948.1	58134327	-0.0063519448698449	0.0212490376642396	False	False	58134364	AC	GT	-0.08372812427063836	0.0787793437871772	0.2894658662566873	29.0	1.062818249626835	0.03030308243994772	2.1860405278283057	16.0	0.8887217163181328	False	False										AC004017.1	-
chr19	ENSG00000268948.1	58156034	0.0155955406896676	0.0289854622153497	False	False	58156050	T	A	0.08171790651815036	0.07979630251998414	0.3073822408955205	33.0	1.0240813663977097	0.03030308243994772	2.1860405278283057	16.0	0.8887217163181328	False	False										AC004017.1	-
chr19	ENSG00000268948.1	58178266	-0.0530054087124973	0.0418781309303388	False	False	58178285	ATT	AAT	-0.09706747673819688	0.07278192116118352	0.18393233059408934	2.0	1.3336756599654787	0.03030308243994772	2.1860405278283057	16.0	0.8887217163181328	False	False										AC004017.1	-
chr19	ENSG00000268948.1	58179242	0.0116201896227313	0.0256798562849455	False	False	58179285	GTTT	AAAC	0.07241788980772293	0.07454726104833713	0.3326420805405957	10.0	0.9714359560543278	0.03030308243994772	2.1860405278283057	16.0	0.8887217163181328	False	False										AC004017.1	-
chr19	ENSG00000268948.1	58180793	0.0361527890891923	0.036220734747685	False	False	58180813	GTTT	AAAC	0.06948181364601343	0.07275623383295507	0.34080675081364986	1.0	0.9549946442464359	0.03030308243994772	2.1860405278283057	16.0	0.8887217163181328	False	False										AC004017.1	-
chr19	ENSG00000268948.1	58188788	0.0199951336584897	0.0301993224749081	False	False	58188798	T	A	0.014981643929270566	0.07580129613823662	0.8435545913291975	15.0	0.1976436379392376	0.03030308243994772	2.1860405278283057	16.0	0.8887217163181328	False	False										AC004017.1	-
chr19	ENSG00000268948.1	58201168	0.00975723201779203	0.0249813955204292	False	False	58201184	A	T	0.14041216430670372	0.08166150576979242	0.08763885210730905	42.0	1.7194412836634698	0.03030308243994772	2.1860405278283057	16.0	0.8887217163181328	False	False										AC004017.1	-
chr19	ENSG00000268948.1	58201828	0.0558432492277909	0.039519205139736	True	False	58201839	AT	AT	0.07336083292291014	0.07332335597046957	0.3183700670751453	4.0	1.0005111188917166	0.03030308243994772	2.1860405278283057	16.0	0.8887217163181328	False	False										AC004017.1	-
chr19	ENSG00000268948.1	58204033	0.0076024175412552405	0.0296693207240317	False	False	58204049	A	T						0.03030308243994772	2.1860405278283057	16.0	0.8887217163181328	False	False										AC004017.1	-
chr19	ENSG00000268948.1	58212531	-0.0277942524742262	0.0400435412311274	False	False	58212542	A	T	-0.16365002335620002	0.07923906945503661	0.04056285850347744	34.0	2.0652693738290493	0.03030308243994772	2.1860405278283057	16.0	0.8887217163181328	False	False										AC004017.1	-
chr19	ENSG00000268948.1	58221979	-0.0285398050326521	0.0316224827745556	False	False	58222000	T	A	-0.04907094050135236	0.07847276962634296	0.5326380263967152	27.0	0.6253244371902411	0.03030308243994772	2.1860405278283057	16.0	0.8887217163181328	False	False										AC004017.1	-
chr19	ENSG00000268948.1	58251590	0.0121163635704441	0.0257860262921941	False	False	58251601	A	T	-0.011645450169624882	0.0778446153716861	0.8812639656778141	24.0	0.14959866028011234	0.03030308243994772	2.1860405278283057	16.0	0.8887217163181328	False	False										AC004017.1	-
chr19	ENSG00000268948.1	58262723	-0.00160731059141095	0.0169025494098318	False	False	58262750	GTTTT	AAAAC	-0.07167048273828634	0.07333239179222174	0.32967846711028914	4.0	0.9773373128392674	0.03030308243994772	2.1860405278283057	16.0	0.8887217163181328	False	False										AC004017.1	-
chr19	ENSG00000268948.1	58273727	-0.026271041618863	0.0362024330271721	False	False	58273747	T	A	0.05088656093139109	0.08047789718005315	0.5281253685516012	35.0	0.6323048031131159	0.03030308243994772	2.1860405278283057	16.0	0.8887217163181328	False	False										AC004017.1	-
chr19	ENSG00000268948.1	58278801	0.0113708938455211	0.0255049129548641	False	False	58278828	GTTT	AAAC	0.08161541489947766	0.07428694083121147	0.2733877201688508	9.0	1.0986509066905492	0.03030308243994772	2.1860405278283057	16.0	0.8887217163181328	False	False										AC004017.1	-
chr19	ENSG00000268948.1	58285898	-0.0033957403950179896	0.0179783927032918	False	False	58285942	AAAT	ATTT	-0.06041712439236134	0.07701073561060595	0.4338348365226019	21.0	0.7845285973874098	0.03030308243994772	2.1860405278283057	16.0	0.8887217163181328	False	False										AC004017.1	-
chr19	ENSG00000268948.1	58124560	0.00414003625460492	0.0313876333786187	False	False	58124571	A	T						0.03030308243994772	2.1860405278283057	16.0	0.8887217163181328	False	False										AC004017.1	-
chr19	ENSG00000152443.8	58178266	-0.0108800673630951	0.0376774549259072	False	False	58178285	ATT	AAT										False	False										ZNF776	+
chr19	ENSG00000152443.8	58179242	0.0287492848538819	0.0506391498500878	False	False	58179285	GTTT	AAAC										False	False										ZNF776	+
chr19	ENSG00000152443.8	58180793	0.040441743166125005	0.0570180147034048	False	False	58180813	GTTT	AAAC										False	False										ZNF776	+
chr19	ENSG00000152443.8	58188788	0.0267018047968867	0.0484607235214231	False	False	58188798	T	A										False	False										ZNF776	+
chr19	ENSG00000152443.8	58201168	-0.00149669912280694	0.0342973803960278	False	False	58201184	A	T										False	False										ZNF776	+
chr19	ENSG00000152443.8	58201828	0.0104309733964863	0.0375012388316223	False	False	58201839	AT	AT										False	False										ZNF776	+
chr19	ENSG00000152443.8	58204033	-0.005289811795951321	0.0493536313694213	False	False	58204049	A	T										False	False										ZNF776	+
chr19	ENSG00000152443.8	58212531	-0.00839930993966342	0.0382475212862914	False	False	58212542	A	T										False	False										ZNF776	+
chr19	ENSG00000152443.8	58221979	0.0603340845857161	0.065135992504984	True	False	58222000	T	A										False	False										ZNF776	+
chr19	ENSG00000152443.8	58251590	-0.0195228431653632	0.0435180365037031	False	False	58251601	A	T										False	False										ZNF776	+
chr19	ENSG00000152443.8	58262723	0.0152716201085411	0.0402928546091174	False	False	58262750	GTTTT	AAAAC										False	False										ZNF776	+
chr19	ENSG00000152443.8	58273727	-0.00557293654088867	0.0336329826613727	False	False	58273747	T	A										False	False										ZNF776	+
chr19	ENSG00000152443.8	58278801	-0.00811270109787628	0.0429276365699497	False	False	58278828	GTTT	AAAC										False	False										ZNF776	+
chr19	ENSG00000152443.8	58285898	-0.00237218616266998	0.0392121963214498	False	False	58285942	AAAT	ATTT										False	False										ZNF776	+
chr19	ENSG00000152443.8	58318281	-0.004633759147126971	0.0337663203787634	False	False	58318301	A	T										False	False										ZNF776	+
chr19	ENSG00000152443.8	58322525	-0.00509365045776009	0.0366523158813191	False	False	58322548	T	A										False	False										ZNF776	+
chr19	ENSG00000152443.8	58338244	0.0114419585135765	0.0368194408688782	False	False	58338270	ATTT	AAAT										False	False										ZNF776	+
chr19	ENSG00000152443.8	58358359	0.0013373965643966698	0.0314528146966819	False	False	58358376	A	T										False	False										ZNF776	+
chr19	ENSG00000083828.11	58188788	-0.0943274336079853	0.0592984701289471	False	False	58188798	T	A	-0.08475915304576975	0.07553700037162893	0.26337110984119205	15.0	1.122087885788017	2.9602944426663592e-05	4.283513040562306	15.0	0.0050162072950570916	False	False										ZNF586	+
chr19	ENSG00000083828.11	58201168	-0.00747455430704161	0.0203312217571522	False	False	58201184	A	T	-0.01227418953603417	0.08247239671267108	0.8818934471255933	42.0	0.14882785059341389	2.9602944426663592e-05	4.283513040562306	15.0	0.0050162072950570916	False	False										ZNF586	+
chr19	ENSG00000083828.11	58201828	-0.16376532086295498	0.0334891879942263	False	False	58201839	AT	AT	-0.21545548403313208	0.07179471238529161	0.003062290740415828	4.0	3.000993762282581	2.9602944426663592e-05	4.283513040562306	15.0	0.0050162072950570916	False	False										ZNF586	+
chr19	ENSG00000083828.11	58204033	0.00782995831179082	0.0287615273355924	False	False	58204049	A	T						2.9602944426663592e-05	4.283513040562306	15.0	0.0050162072950570916	False	False										ZNF586	+
chr19	ENSG00000083828.11	58212531	-0.00840220567670875	0.0294593483729226	False	False	58212542	A	T	-0.16662670096955404	0.07919903642799334	0.0370015686420875	34.0	2.103898083672378	2.9602944426663592e-05	4.283513040562306	15.0	0.0050162072950570916	False	False										ZNF586	+
chr19	ENSG00000083828.11	58221979	-0.0035687371058363	0.0571230142495289	False	False	58222000	T	A	-0.053730674593195325	0.07845392666202171	0.4944052006216497	27.0	0.6848691567047528	2.9602944426663592e-05	4.283513040562306	15.0	0.0050162072950570916	False	False										ZNF586	+
chr19	ENSG00000083828.11	58251590	-0.209188821270971	0.0663697365883133	False	False	58251601	A	T	-0.2509652162027189	0.07535839460814645	0.0010703832310003279	24.0	3.3302887821284464	2.9602944426663592e-05	4.283513040562306	15.0	0.0050162072950570916	False	False										ZNF586	+
chr19	ENSG00000083828.11	58262723	-0.0174765428077071	0.063151167183592	False	False	58262750	GTTTT	AAAAC	0.0006050077040455122	0.07352144875369036	0.9934431522336028	4.0	0.008228995950180378	2.9602944426663592e-05	4.283513040562306	15.0	0.0050162072950570916	False	False										ZNF586	+
chr19	ENSG00000083828.11	58273727	0.241021800480387	0.0384685153077286	False	False	58273747	T	A	0.3070235578385776	0.07669032579789918	9.680409066429414e-05	35.0	4.00341965748942	2.9602944426663592e-05	4.283513040562306	15.0	0.0050162072950570916	False	False										ZNF586	+
chr19	ENSG00000083828.11	58278801	-0.0116707912097907	0.0210918034992779	False	False	58278828	GTTT	AAAC	-0.006433109417568192	0.07453405690999472	0.9313151241133204	9.0	0.08631100579077076	2.9602944426663592e-05	4.283513040562306	15.0	0.0050162072950570916	False	False										ZNF586	+
chr19	ENSG00000083828.11	58285898	-0.209434802610512	0.0331598749186055	True	True	58285942	AAAT	ATTT	-0.14944539020490338	0.076285260205898	0.051764059371052766	21.0	1.959033629845953	2.9602944426663592e-05	4.283513040562306	15.0	0.0050162072950570916	False	False										ZNF586	+
chr19	ENSG00000083828.11	58318281	-0.143685799286604	0.0651538740154293	False	False	58318301	A	T	-0.16635787093184345	0.07496916741105293	0.02778619470981324	16.0	2.219017186354891	2.9602944426663592e-05	4.283513040562306	15.0	0.0050162072950570916	False	False										ZNF586	+
chr19	ENSG00000083828.11	58322525	0.257751600465107	0.0487711816575961	False	False	58322548	T	A	0.3181494018749143	0.07494918937547937	3.6954116346500046e-05	29.0	4.24486781679591	2.9602944426663592e-05	4.283513040562306	15.0	0.0050162072950570916	False	False										ZNF586	+
chr19	ENSG00000083828.11	58358359	-0.112052611215041	0.0643384996743102	False	False	58358376	A	T	-0.14614033767764015	0.07353140426189571	0.048380096311457545	8.0	1.9874547364434152	2.9602944426663592e-05	4.283513040562306	15.0	0.0050162072950570916	False	False										ZNF586	+
chr19	ENSG00000083828.11	58377242	0.116036478599608	0.0642137233783762	False	False	58377272	AT	AT	0.16455280996635488	0.07702242200988857	0.034127841687717785	25.0	2.1364273632583077	2.9602944426663592e-05	4.283513040562306	15.0	0.0050162072950570916	False	False										ZNF586	+
chr19	ENSG00000178935.5	58221979	0.0180908200164852	0.0395140485209251	False	False	58222000	T	A	0.09351192229717234	0.07822315026234075	0.2336579809990052	27.0	1.1954507327249912	0.004417450998085483	2.887735839020381	11.0	0.20533351639336167	False	False										ZNF552	-
chr19	ENSG00000178935.5	58251590	-0.0561677731248126	0.0563280035740162	False	False	58251601	A	T	-0.12876426430335194	0.07720181204650017	0.09723392730261196	24.0	1.6678917358286187	0.004417450998085483	2.887735839020381	11.0	0.20533351639336167	False	False										ZNF552	-
chr19	ENSG00000178935.5	58262723	-0.0714664371474414	0.0482853087251188	True	False	58262750	GTTTT	AAAAC	-0.13813669831970485	0.07281662464535378	0.05937940693776377	4.0	1.8970489087139932	0.004417450998085483	2.887735839020381	11.0	0.20533351639336167	False	False										ZNF552	-
chr19	ENSG00000178935.5	58273727	0.013722972040145002	0.0352133672701143	False	False	58273747	T	A	0.184593550378764	0.07919748541358372	0.021060873038157103	35.0	2.3308006487173523	0.004417450998085483	2.887735839020381	11.0	0.20533351639336167	False	False										ZNF552	-
chr19	ENSG00000178935.5	58278801	0.00654366441584165	0.0176429823951188	False	False	58278828	GTTT	AAAC	0.054511539474462994	0.07442477529784025	0.4648538762169673	9.0	0.7324380793400243	0.004417450998085483	2.887735839020381	11.0	0.20533351639336167	False	False										ZNF552	-
chr19	ENSG00000178935.5	58285898	-0.00272512110787726	0.0183002901932341	False	False	58285942	AAAT	ATTT	-0.05498471930452802	0.0770349596211187	0.4763640391895976	21.0	0.7137632001750835	0.004417450998085483	2.887735839020381	11.0	0.20533351639336167	False	False										ZNF552	-
chr19	ENSG00000178935.5	58318281	-0.00079399682614342	0.0501131900414389	False	False	58318301	A	T	-0.06669863406278011	0.07585928912732202	0.38048998079792107	16.0	0.8792414855197668	0.004417450998085483	2.887735839020381	11.0	0.20533351639336167	False	False										ZNF552	-
chr19	ENSG00000178935.5	58338244	-0.00882871783582222	0.0305866492720231	False	False	58338270	ATTT	AAAT	-0.168869316918057	0.07266223055296853	0.02121604882858432	5.0	2.324031558526909	0.004417450998085483	2.887735839020381	11.0	0.20533351639336167	False	False										ZNF552	-
chr19	ENSG00000178935.5	58358359	-0.0306008379061001	0.0556101829641469	False	False	58358376	A	T	-0.028556160923424487	0.07429910232250404	0.7011771923032144	8.0	0.3843405913502574	0.004417450998085483	2.887735839020381	11.0	0.20533351639336167	False	False										ZNF552	-
chr19	ENSG00000178935.5	58377242	0.007987968071351709	0.0448151465337808	False	False	58377272	AT	AT	-0.022558191540143345	0.07806701030222088	0.7729774290865572	25.0	0.2889593370210259	0.004417450998085483	2.887735839020381	11.0	0.20533351639336167	False	False										ZNF552	-
chr19	ENSG00000269343.2	58251590	-0.0134212533466766	0.0443889052007306	False	False	58251601	A	T	0.04350942100713441	0.07777617187037332	0.5766347752773839	24.0	0.5594183920449307	0.002140753314279273	3.1182864054999797	11.0	0.12296119639136256	False	False										ZNF587B	+
chr19	ENSG00000269343.2	58262723	0.0264444372804282	0.0461625635320502	False	False	58262750	GTTTT	AAAAC	-0.06100919392246815	0.07338450673279649	0.4068401028470077	4.0	0.831363412233748	0.002140753314279273	3.1182864054999797	11.0	0.12296119639136256	False	False										ZNF587B	+
chr19	ENSG00000269343.2	58273727	-0.0075555645141981796	0.019641106514970003	False	False	58273747	T	A	-0.00010283712986071043	0.08058229597643991	0.9989834114024808	35.0	0.0012761752270098786	0.002140753314279273	3.1182864054999797	11.0	0.12296119639136256	False	False										ZNF587B	+
chr19	ENSG00000269343.2	58278801	0.0186574177026841	0.027506730065241	False	False	58278828	GTTT	AAAC	0.032313731940190216	0.07449667489701567	0.6649816216113201	9.0	0.43376072804404725	0.002140753314279273	3.1182864054999797	11.0	0.12296119639136256	False	False										ZNF587B	+
chr19	ENSG00000269343.2	58285898	0.0867295324729836	0.03806896883964	True	False	58285942	AAAT	ATTT	0.2339070522692111	0.07501140750145653	0.002140753314279273	21.0	3.1182864054999797	0.002140753314279273	3.1182864054999797	11.0	0.12296119639136256	True	False	58247509.0	0.011507880489135406	0.15334443261652753	chr19:58247509						ZNF587B	+
chr19	ENSG00000269343.2	58318281	-0.0337337051679598	0.0424064444542439	False	False	58318301	A	T	-0.0071709947750936845	0.07602663728637978	0.9249624219794088	16.0	0.09432213538633483	0.002140753314279273	3.1182864054999797	11.0	0.12296119639136256	False	False										ZNF587B	+
chr19	ENSG00000269343.2	58322525	-0.007373256769222379	0.0252073517278102	False	False	58322548	T	A	-0.06424597553349924	0.0788936172413424	0.4166623913660911	29.0	0.814336796561948	0.002140753314279273	3.1182864054999797	11.0	0.12296119639136256	False	False										ZNF587B	+
chr19	ENSG00000269343.2	58338244	0.0011227421100071	0.0177091860947715	False	False	58338270	ATTT	AAAT	0.06779538173050978	0.07355136426985286	0.357870157288553	5.0	0.9217420017088339	0.002140753314279273	3.1182864054999797	11.0	0.12296119639136256	False	False										ZNF587B	+
chr19	ENSG00000269343.2	58358359	-0.056668509672141	0.0402057809198961	False	False	58358376	A	T	-0.014753579164032847	0.07432132461329942	0.8428682973784566	8.0	0.19851071332214618	0.002140753314279273	3.1182864054999797	11.0	0.12296119639136256	False	False										ZNF587B	+
chr19	ENSG00000269343.2	58377242	0.0158390276273553	0.0528447318842905	False	False	58377272	AT	AT	-0.07766982919678712	0.07785099109730441	0.319907717531333	25.0	0.9976729660346796	0.002140753314279273	3.1182864054999797	11.0	0.12296119639136256	False	False										ZNF587B	+
chr19	ENSG00000269343.2	58440361	0.0731670822837104	0.0346861097841918	False	False	58440395	AAAAAC	GTTTTT	0.005957551076992648	0.07293120146226581	0.9349822988053538	1.0	0.0816872745483982	0.002140753314279273	3.1182864054999797	11.0	0.12296119639136256	False	False										ZNF587B	+
chr19	ENSG00000204514.5	58262723	0.13142763483516	0.0500483506109551	False	False	58262750	GTTTT	AAAAC	0.0464771394094229	0.07344201152489868	0.5276187226413074	4.0	0.6328413185369519	0.0007366739237132491	3.4342466771681925	12.0	0.058382255028988826	False	False										ZNF814	-
chr19	ENSG00000204514.5	58273727	0.0966018524781042	0.0494821532693045	False	False	58273747	T	A	0.16308594100996332	0.07950344989022398	0.041931405135922584	35.0	2.0513064682746167	0.0007366739237132491	3.4342466771681925	12.0	0.058382255028988826	False	False										ZNF814	-
chr19	ENSG00000204514.5	58278801	0.0115962921796067	0.0239986752120248	False	False	58278828	GTTT	AAAC	0.0726916989643269	0.07433841226675922	0.32946168366193684	9.0	0.9778484197843346	0.0007366739237132491	3.4342466771681925	12.0	0.058382255028988826	False	False										ZNF814	-
chr19	ENSG00000204514.5	58285898	0.0044863552943063606	0.0172901786789916	False	False	58285942	AAAT	ATTT	0.02411693979481619	0.07712923497730365	0.7549099077543339	21.0	0.31268221189945594	0.0007366739237132491	3.4342466771681925	12.0	0.058382255028988826	False	False										ZNF814	-
chr19	ENSG00000204514.5	58318281	-0.17332586762969102	0.0613887515220427	False	False	58318301	A	T	-0.12519088071786014	0.07543045042909989	0.09878921036216866	16.0	1.659686240844234	0.0007366739237132491	3.4342466771681925	12.0	0.058382255028988826	False	False										ZNF814	-
chr19	ENSG00000204514.5	58322525	0.160871409059164	0.0473652838193419	False	False	58322548	T	A	0.2357270790937252	0.07682906124076448	0.002529787213828021	29.0	3.06820199657277	0.0007366739237132491	3.4342466771681925	12.0	0.058382255028988826	False	False										ZNF814	-
chr19	ENSG00000204514.5	58338244	-0.155404107057041	0.0494578916004342	False	False	58338270	ATTT	AAAT	-0.20228601017301992	0.07219690655213121	0.005624596898484935	5.0	2.801865340684026	0.0007366739237132491	3.4342466771681925	12.0	0.058382255028988826	False	False										ZNF814	-
chr19	ENSG00000204514.5	58377242	0.17914933785890502	0.058060958577288	False	False	58377272	AT	AT	0.13547891965363254	0.07736693778988968	0.08179457293587643	25.0	1.7511216486499863	0.0007366739237132491	3.4342466771681925	12.0	0.058382255028988826	False	False										ZNF814	-
chr19	ENSG00000204514.5	58440361	0.100308725946966	0.0491441421521734	False	False	58440395	AAAAAC	GTTTTT	0.05176263274255174	0.07283472363711921	0.4781594360417747	1.0	0.710686196881121	0.0007366739237132491	3.4342466771681925	12.0	0.058382255028988826	False	False										ZNF814	-
chr19	ENSG00000204514.5	58472614	-0.137787188706319	0.0343563865043641	False	False	58472667	AAAG	CTTT	-0.11427157725288692	0.07878567402547673	0.14891389383025094	30.0	1.450410606577221	0.0007366739237132491	3.4342466771681925	12.0	0.058382255028988826	False	False										ZNF814	-
chr19	ENSG00000204514.5	58479382	-0.0084670211668439	0.0204788567077035	False	False	58479402	AAAAAG	CTTTTT	0.0703215834824886	0.07394142599012661	0.3428430649793609	7.0	0.9510444590543686	0.0007366739237132491	3.4342466771681925	12.0	0.058382255028988826	False	False										ZNF814	-
chr19	ENSG00000198466.8	58273727	-0.0827722295484389	0.0343082088185992	False	False	58273747	T	A	0.04386928916914396	0.08050471815921569	0.5865912000284169	35.0	0.5449281752950536	7.072979066375728e-11	6.95182359854304	10.0	3.629264972889676e-08	False	False										ZNF587	+
chr19	ENSG00000198466.8	58278801	0.0106016394068618	0.0233936017998538	False	False	58278828	GTTT	AAAC	0.12341478045565207	0.0739657875854732	0.09694734392437086	9.0	1.668538718837229	7.072979066375728e-11	6.95182359854304	10.0	3.629264972889676e-08	False	False										ZNF587	+
chr19	ENSG00000198466.8	58285898	0.0877809340158919	0.0302663382490904	False	False	58285942	AAAT	ATTT	0.09438985847242497	0.07680721671425288	0.22082070419946107	21.0	1.228919136903308	7.072979066375728e-11	6.95182359854304	10.0	3.629264972889676e-08	False	False										ZNF587	+
chr19	ENSG00000198466.8	58322525	-0.12452157511405199	0.0378627240413916	False	False	58322548	T	A	-0.013147282522632128	0.07905010867174185	0.8681184130424393	29.0	0.16631580580396982	7.072979066375728e-11	6.95182359854304	10.0	3.629264972889676e-08	False	False										ZNF587	+
chr19	ENSG00000198466.8	58338244	0.0756864152519641	0.0406082283652668	False	False	58338270	ATTT	AAAT	-0.06613260673064951	0.0735595912792378	0.3698093205958928	5.0	0.899034450580416	7.072979066375728e-11	6.95182359854304	10.0	3.629264972889676e-08	False	False										ZNF587	+
chr19	ENSG00000198466.8	58358359	0.49517918781560205	0.019527690158314997	False	False	58358376	A	T	0.3798180315261573	0.06875925906219682	1.1394233246802055e-07	8.0	5.523881971773276	7.072979066375728e-11	6.95182359854304	10.0	3.629264972889676e-08	False	False										ZNF587	+
chr19	ENSG00000198466.8	58377242	-0.35609773867690103	0.030207920597436	False	False	58377272	AT	AT	-0.23529131584317994	0.07589458336856267	0.0022764845687995713	25.0	3.100238586205128	7.072979066375728e-11	6.95182359854304	10.0	3.629264972889676e-08	False	False										ZNF587	+
chr19	ENSG00000198466.8	58440361	-0.205092490903693	0.0337110257469066	False	False	58440395	AAAAAC	GTTTTT	-0.15559130423364878	0.07204428846375903	0.03206515299014245	1.0	2.1596618906426848	7.072979066375728e-11	6.95182359854304	10.0	3.629264972889676e-08	False	False										ZNF587	+
chr19	ENSG00000198466.8	58472614	0.182211590721534	0.0353473865528814	False	False	58472667	AAAG	CTTT	0.09762515764693178	0.07892633810399258	0.2179425002499097	30.0	1.2369148245329944	7.072979066375728e-11	6.95182359854304	10.0	3.629264972889676e-08	False	False										ZNF587	+
chr19	ENSG00000173480.6	58322525	-0.112004898254536	0.0333313842458168	False	False	58322548	T	A	-0.10336257923273726	0.07863349227644499	0.1905640725715804	29.0	1.3144854214201036	7.762173795117984e-05	4.048565162122366	11.0	0.008808751382133764	False	False										ZNF417	-
chr19	ENSG00000173480.6	58338244	0.102335959081741	0.029896481319689	False	False	58338270	ATTT	AAAT	0.08065210178250631	0.07348081820381774	0.27381611236766995	5.0	1.0975939538233936	7.762173795117984e-05	4.048565162122366	11.0	0.008808751382133764	False	False										ZNF417	-
chr19	ENSG00000173480.6	58358359	0.281639508903239	0.0335254397107002	False	False	58358376	A	T	0.2695583612053071	0.07157804109028243	0.000224189463352809	8.0	3.765936551201634	7.762173795117984e-05	4.048565162122366	11.0	0.008808751382133764	False	False										ZNF417	-
chr19	ENSG00000173480.6	58377242	-0.16600255488221802	0.0339966341173643	False	False	58377272	AT	AT	-0.13772681585163726	0.07734273280835402	0.07680717146689305	25.0	1.7807337658071603	7.762173795117984e-05	4.048565162122366	11.0	0.008808751382133764	False	False										ZNF417	-
chr19	ENSG00000173480.6	58500702	0.17729966269194	0.0404598211862784	False	False	58500712	T	A	0.1464134636343743	0.07701094364052129	0.059018530955117186	24.0	1.9012033447845598	7.762173795117984e-05	4.048565162122366	11.0	0.008808751382133764	False	False										ZNF417	-
chr19	ENSG00000173480.6	58503149	-0.0340480478189473	0.0282674228927844	False	False	58503180	AAAT	ATTT	-0.05864687925109779	0.07482415879291936	0.4342015147470927	11.0	0.7837960385683289	7.762173795117984e-05	4.048565162122366	11.0	0.008808751382133764	False	False										ZNF417	-
chr19	ENSG00000173480.6	58511592	0.0350152761742849	0.037760189359001994	False	False	58511607	T	A	0.05551664452365122	0.07893501687229952	0.4828779805786057	29.0	0.7033208672580082	7.762173795117984e-05	4.048565162122366	11.0	0.008808751382133764	False	False										ZNF417	-
chr19	ENSG00000173480.6	58440361	-0.0793493642407415	0.0314241750182945	False	False	58440395	AAAAAC	GTTTTT	-0.10146113207493952	0.07255612789486582	0.16364596540702606	1.0	1.3983812948502048	7.762173795117984e-05	4.048565162122366	11.0	0.008808751382133764	False	False										ZNF417	-
chr19	ENSG00000173480.6	58472614	0.158881379774575	0.0416576010605304	False	False	58472667	AAAG	CTTT	0.04214094479685365	0.07923470988232396	0.5955725220262147	30.0	0.5318495500196769	7.762173795117984e-05	4.048565162122366	11.0	0.008808751382133764	False	False										ZNF417	-
chr19	ENSG00000173480.6	58479382	-0.00023871025495420602	0.0169528029190451	False	False	58479402	AAAAAG	CTTTTT	-0.015112957628883709	0.07411646606033713	0.8386530341575185	7.0	0.20390823297727756	7.762173795117984e-05	4.048565162122366	11.0	0.008808751382133764	False	False										ZNF417	-
chr19	ENSG00000196724.8	58338244	0.0102318356323527	0.0238775141197071	False	False	58338270	ATTT	AAAT	0.06978826412751435	0.0735412335607832	0.3438816978922138	5.0	0.9489678204790113	0.1152948834529166	1.582440255860238	11.0	1.0	False	False										ZNF418	-
chr19	ENSG00000196724.8	58358359	0.00974385639969641	0.0277946011883109	False	False	58358376	A	T	0.11681656082687585	0.07382051890696666	0.1152948834529166	8.0	1.582440255860238	0.1152948834529166	1.582440255860238	11.0	1.0	True	False	58335854.0	0.4850905389453689	0.6313699030483274	chr19:58335854						ZNF418	-
chr19	ENSG00000196724.8	58377242	-0.000833181829286596	0.0215466386707377	False	False	58377272	AT	AT	-0.07462115022609937	0.07786917123545066	0.3393277632288427	25.0	0.9582887430568595	0.1152948834529166	1.582440255860238	11.0	1.0	False	False										ZNF418	-
chr19	ENSG00000196724.8	58500702	0.000573456308942581	0.0197493978280459	False	False	58500712	T	A	0.03452979187901445	0.07780347010539544	0.6577629518834929	24.0	0.44380786399680017	0.1152948834529166	1.582440255860238	11.0	1.0	False	False										ZNF418	-
chr19	ENSG00000196724.8	58503149	0.00755234110560595	0.0199230525173175	False	False	58503180	AAAT	ATTT	-0.0140211766365098	0.07494580088850003	0.8518076711806918	11.0	0.18708421913283285	0.1152948834529166	1.582440255860238	11.0	1.0	False	False										ZNF418	-
chr19	ENSG00000196724.8	58511592	-0.0110823859664892	0.0242712663726483	False	False	58511607	T	A	-0.0007024621524362876	0.07905692199876158	0.9929215403803772	29.0	0.008885523679347036	0.1152948834529166	1.582440255860238	11.0	1.0	False	False										ZNF418	-
chr19	ENSG00000196724.8	58530089	0.000878061149701575	0.0249827783553626	False	False	58530101	A	T	-0.1167342225300876	0.07617213946791422	0.12725658463028547	19.0	1.5325054980142605	0.1152948834529166	1.582440255860238	11.0	1.0	False	False										ZNF418	-
chr19	ENSG00000196724.8	58533902	-0.00506538016379189	0.0179806384241246	False	False	58533931	GTTTT	AAAAC	-0.0677151643502306	0.0811920565274651	0.4055915335978746	38.0	0.8340121835357671	0.1152948834529166	1.582440255860238	11.0	1.0	False	False										ZNF418	-
chr19	ENSG00000196724.8	58440361	0.0293960380530642	0.0336878361250549	True	False	58440395	AAAAAC	GTTTTT	0.0747114969351014	0.07272866332668107	0.30561631566727016	1.0	1.0272634408185652	0.1152948834529166	1.582440255860238	11.0	1.0	False	False										ZNF418	-
chr19	ENSG00000196724.8	58472614	-0.009459894505256191	0.0250162001762164	False	False	58472667	AAAG	CTTT	-0.020548792573242918	0.07928841338829945	0.7958430600653355	30.0	0.2591651376930604	0.1152948834529166	1.582440255860238	11.0	1.0	False	False										ZNF418	-
chr19	ENSG00000196724.8	58479382	0.018382928197226003	0.0300012489870806	False	False	58479402	AAAAAG	CTTTTT	-0.018186321113001447	0.07411267252808247	0.8064329121079052	7.0	0.24538746873701472	0.1152948834529166	1.582440255860238	11.0	1.0	False	False										ZNF418	-
chr19	ENSG00000105136.15	57993068	-0.0960228804106062	0.0521110924811536	False	False	57993085	A	T	-0.13674736320379016	0.07466973338158736	0.06873711932828261	13.0	1.8313626821856361	0.00032933845474409897	3.6588969959712427	11.0	0.02915148387298021	False	False										ZNF419	+
chr19	ENSG00000105136.15	57997347	0.188965864889411	0.0673269100080093	False	False	57997357	T	A	0.1392669373854597	0.07340257504208703	0.0593713609629701	7.0	1.897303157356644	0.00032933845474409897	3.6588969959712427	11.0	0.02915148387298021	False	False										ZNF419	+
chr19	ENSG00000105136.15	58037924	0.00447117102856656	0.0203458703647633	False	False	58037955	A	T	0.006882557234545344	0.08164772421428998	0.9329336791351948	39.0	0.08429576330237457	0.00032933845474409897	3.6588969959712427	11.0	0.02915148387298021	False	False										ZNF419	+
chr19	ENSG00000105136.15	57920269	0.0018428336823788601	0.0214270498635703	False	False	57920309	AT	AT	0.04115730520450859	0.07850084831767405	0.6007926295014367	27.0	0.524291215783489	0.00032933845474409897	3.6588969959712427	11.0	0.02915148387298021	False	False										ZNF419	+
chr19	ENSG00000105136.15	57934861	0.00378606896331264	0.0212274380628927	False	False	57934900	GTTT	AAAC	-0.06245880926872827	0.07965286537661584	0.43414081461402104	32.0	0.7841376323803245	0.00032933845474409897	3.6588969959712427	11.0	0.02915148387298021	False	False										ZNF419	+
chr19	ENSG00000105136.15	57944480	0.0199329438122187	0.0323451503690479	False	False	57944522	GT	AC	0.14100881449969413	0.08056573615753314	0.08210925789137342	38.0	1.7502330547067109	0.00032933845474409897	3.6588969959712427	11.0	0.02915148387298021	False	False										ZNF419	+
chr19	ENSG00000105136.15	57964566	0.20751042247376397	0.0392994839839618	False	False	57964631	CCTCT	AGAGG	0.1791027184033286	0.07729701478993492	0.021751637842547262	27.0	2.317071608652215	0.00032933845474409897	3.6588969959712427	11.0	0.02915148387298021	False	False										ZNF419	+
chr19	ENSG00000105136.15	57976522	0.0160315507190838	0.0624618607113001	False	False	57976599	AT	AT	-0.033526980379123536	0.07620641879158678	0.6605259644186389	17.0	0.439949559509086	0.00032933845474409897	3.6588969959712427	11.0	0.02915148387298021	False	False										ZNF419	+
chr19	ENSG00000105136.15	57982336	-0.279388780667909	0.076404896576396	False	False	57982364	ACAG	CTGT	-0.21220573347342406	0.07223855163636075	0.003733443178376044	6.0	2.937569049579502	0.00032933845474409897	3.6588969959712427	11.0	0.02915148387298021	False	False										ZNF419	+
chr19	ENSG00000105136.15	57982697	0.20754946750186498	0.0518963989172674	False	False	57982720	AAAAC	GTTTT	0.1735488922896925	0.07163549643247477	0.016350449022223684	0.0	2.4226661492223145	0.00032933845474409897	3.6588969959712427	11.0	0.02915148387298021	False	False										ZNF419	+
chr19	ENSG00000152439.8	57993068	-0.226658936260757	0.0336672083679461	False	False	57993085	A	T	-0.2439899528176318	0.0730997490561252	0.001030576419541387	13.0	3.337767310668864	3.456707773862148e-07	5.291758720692071	12.0	8.591844245051228e-05	False	False										ZNF773	+
chr19	ENSG00000152439.8	58009780	0.0144716321016126	0.0257925730419735	False	False	58009804	T	A	0.058055858034065815	0.07300390134428608	0.4274802489354029	2.0	0.7952432262527264	3.456707773862148e-07	5.291758720692071	12.0	8.591844245051228e-05	False	False										ZNF773	+
chr19	ENSG00000152439.8	58037924	0.0178544396030043	0.0272443088829954	False	False	58037955	A	T	-0.005915609823721807	0.08164822943826004	0.9423384067980798	39.0	0.07245239565415212	3.456707773862148e-07	5.291758720692071	12.0	8.591844245051228e-05	False	False										ZNF773	+
chr19	ENSG00000152439.8	58121781	-0.0541101995053579	0.0396982507486867	False	False	58121817	GT	AC	-0.17598241956652672	0.07881454164290674	0.026981085925513442	33.0	2.232867385867301	3.456707773862148e-07	5.291758720692071	12.0	8.591844245051228e-05	False	False										ZNF773	+
chr19	ENSG00000152439.8	58124560	-7.231527169345959e-05	0.0290104823556844	False	False	58124571	A	T						3.456707773862148e-07	5.291758720692071	12.0	8.591844245051228e-05	False	False										ZNF773	+
chr19	ENSG00000152439.8	57920269	0.00206638281857988	0.0186781237792819	False	False	57920309	AT	AT	0.07007813981385648	0.0783742625271083	0.3725695262228189	27.0	0.8941473585109354	3.456707773862148e-07	5.291758720692071	12.0	8.591844245051228e-05	False	False										ZNF773	+
chr19	ENSG00000152439.8	57934861	-0.00646083402057868	0.0214553773769033	False	False	57934900	GTTT	AAAC	-0.05449987031938063	0.079690074989401	0.4950478450040899	32.0	0.683897842066647	3.456707773862148e-07	5.291758720692071	12.0	8.591844245051228e-05	False	False										ZNF773	+
chr19	ENSG00000152439.8	57944480	-0.00791218980954141	0.0237517844543106	False	False	57944522	GT	AC	0.017734300321502264	0.08136604782721463	0.8277568744015028	38.0	0.2179570078070161	3.456707773862148e-07	5.291758720692071	12.0	8.591844245051228e-05	False	False										ZNF773	+
chr19	ENSG00000152439.8	57964566	0.158897149335513	0.0359616691187862	False	False	57964631	CCTCT	AGAGG	0.15238148327358084	0.07764989023846289	0.0514269360093249	27.0	1.962417239813439	3.456707773862148e-07	5.291758720692071	12.0	8.591844245051228e-05	False	False										ZNF773	+
chr19	ENSG00000152439.8	57976522	-0.34386264331300603	0.0328022849729264	True	True	57976599	AT	AT	-0.3435586137175645	0.07160808544303264	3.4631441074207064e-06	17.0	4.79776287261416	3.456707773862148e-07	5.291758720692071	12.0	8.591844245051228e-05	False	False										ZNF773	+
chr19	ENSG00000152439.8	57982336	0.0040095380647836	0.0199141999170451	False	False	57982364	ACAG	CTGT	0.03236354140458321	0.07388340397910506	0.6618772703095419	6.0	0.4380353321800919	3.456707773862148e-07	5.291758720692071	12.0	8.591844245051228e-05	False	False										ZNF773	+
chr19	ENSG00000152439.8	57982697	-0.006739722803460429	0.0229642132332212	False	False	57982720	AAAAC	GTTTT	-0.03176253207882454	0.07270259565957682	0.662694887558245	0.0	0.4368830547336942	3.456707773862148e-07	5.291758720692071	12.0	8.591844245051228e-05	False	False										ZNF773	+
chr19	ENSG00000186230.6	57993068	-0.0633729135646592	0.0338623852250646	True	False	57993085	A	T	-0.07190666914952497	0.07518271043581938	0.3401691411522968	13.0	0.9564256028107547	0.023492945160775543	2.2840387015291608	15.0	0.7296530501678213	False	False										ZNF749	+
chr19	ENSG00000186230.6	57997347	-0.0077550545535054706	0.0222556436745399	False	False	57997357	T	A	0.009757890255045469	0.07412140262670698	0.8954086058715225	7.0	0.13164740424825103	0.023492945160775543	2.2840387015291608	15.0	0.7296530501678213	False	False										ZNF749	+
chr19	ENSG00000186230.6	58037924	0.0057753744234394205	0.0255106152703449	False	False	58037955	A	T	0.04359998611897884	0.08157201485846416	0.5937891673745546	39.0	0.5344968638402435	0.023492945160775543	2.2840387015291608	15.0	0.7296530501678213	False	False										ZNF749	+
chr19	ENSG00000186230.6	57920269	-0.00256423662366619	0.0196481291148668	False	False	57920309	AT	AT	-0.07824719038730983	0.07832653150912505	0.31929079544742583	27.0	0.9989870466585645	0.023492945160775543	2.2840387015291608	15.0	0.7296530501678213	False	False										ZNF749	+
chr19	ENSG00000186230.6	57934861	-0.00561014752306691	0.0309396057683645	False	False	57934900	GTTT	AAAC	-0.16883914256762084	0.07866292451890165	0.03338018963879779	32.0	2.1463623886377508	0.023492945160775543	2.2840387015291608	15.0	0.7296530501678213	False	False										ZNF749	+
chr19	ENSG00000186230.6	57944480	0.000310392454029564	0.0160873725150576	False	False	57944522	GT	AC	-0.012812198605009971	0.08137216633521238	0.8750990938967964	38.0	0.1574518558622387	0.023492945160775543	2.2840387015291608	15.0	0.7296530501678213	False	False										ZNF749	+
chr19	ENSG00000186230.6	57964566	0.0427459883632858	0.0381727543297362	False	False	57964631	CCTCT	AGAGG	0.08854791426571104	0.07825880090448208	0.2595271676608961	27.0	1.1314754793366593	0.023492945160775543	2.2840387015291608	15.0	0.7296530501678213	False	False										ZNF749	+
chr19	ENSG00000186230.6	57976522	-0.0583145255873482	0.0359495635041356	False	False	57976599	AT	AT	-0.10641923431043077	0.07581629214403501	0.16222715801415455	17.0	1.4036459882297672	0.023492945160775543	2.2840387015291608	15.0	0.7296530501678213	False	False										ZNF749	+
chr19	ENSG00000186230.6	57982336	-0.038429377306993	0.0376122985464645	False	False	57982364	ACAG	CTGT	-0.10224854106400892	0.07353469259863205	0.1660717711928227	6.0	1.390480295091504	0.023492945160775543	2.2840387015291608	15.0	0.7296530501678213	False	False										ZNF749	+
chr19	ENSG00000186230.6	57982697	0.0482529571657281	0.0430569832661545	False	False	57982720	AAAAC	GTTTT	0.07431565739335967	0.07253815573467028	0.3069065893627756	0.0	1.0245043679521042	0.023492945160775543	2.2840387015291608	15.0	0.7296530501678213	False	False										ZNF749	+
chr19	ENSG00000186230.6	57847812	0.0118857985300013	0.0223872439598001	False	False	57847822	T	A	-0.05751757589514705	0.07482908346985835	0.4431181544732803	11.0	0.7686526845984357	0.023492945160775543	2.2840387015291608	15.0	0.7296530501678213	False	False										ZNF749	+
chr19	ENSG00000186230.6	57857385	0.004019624709581121	0.0240546955571894	False	False	57857430	GTTTT	AAAAC	0.0027232943516279783	0.07332328561424499	0.9704124756803252	3.0	0.03714092090683544	0.023492945160775543	2.2840387015291608	15.0	0.7296530501678213	False	False										ZNF749	+
chr19	ENSG00000186230.6	57865366	-0.00833542184637453	0.030264641802653	False	False	57865396	T	A	0.03810596046964106	0.07511001106011232	0.6125511030420098	12.0	0.5073353063301237	0.023492945160775543	2.2840387015291608	15.0	0.7296530501678213	False	False										ZNF749	+
chr19	ENSG00000186230.6	57891891	-0.004689268250819001	0.0223745076410763	False	False	57891901	A	T						0.023492945160775543	2.2840387015291608	15.0	0.7296530501678213	False	False										ZNF749	+
chr19	ENSG00000186230.6	57897148	-0.00258517578011216	0.0189510038445541	False	False	57897180	A	T	0.03886013452945123	0.07850807499335752	0.6212830424773623	27.0	0.4949826439221589	0.023492945160775543	2.2840387015291608	15.0	0.7296530501678213	False	False										ZNF749	+
chr19	ENSG00000188785.7	57993068	-0.00378145082311428	0.0167332596840703	False	False	57993085	A	T	0.048439167644167384	0.07528935270605927	0.5208192313363049	13.0	0.6433734107567777	0.059351937603406874	1.8977870026924157	16.0	1.0	False	False										ZNF548	+
chr19	ENSG00000188785.7	57997347	-0.006092154108663379	0.027662292106196	False	False	57997357	T	A	-0.03899192573745388	0.07406856156081601	0.5992303086239401	7.0	0.5264301738253483	0.059351937603406874	1.8977870026924157	16.0	1.0	False	False										ZNF548	+
chr19	ENSG00000188785.7	58009780	0.000372518947918621	0.0181226655951349	False	False	58009804	T	A	0.01564088351971364	0.07311829704231018	0.8308487163897791	2.0	0.21391203231474312	0.059351937603406874	1.8977870026924157	16.0	1.0	False	False										ZNF548	+
chr19	ENSG00000188785.7	57801507	-0.0231630361517361	0.0370679813460006	False	False	57801528	A	T	-0.052821712683917534	0.07283067898510619	0.4691898285636296	1.0	0.7252673381600565	0.059351937603406874	1.8977870026924157	16.0	1.0	False	False										ZNF548	+
chr19	ENSG00000188785.7	57820665	0.008225442538349021	0.0425342604481939	False	False	57820677	A	T	-0.008811279028939238	0.08275737608817194	0.9153546420312366	43.0	0.10647122281343797	0.059351937603406874	1.8977870026924157	16.0	1.0	False	False										ZNF548	+
chr19	ENSG00000188785.7	57920269	-0.0117352224740422	0.0222922914353942	False	False	57920309	AT	AT	-0.01816951234778784	0.07855445028379465	0.8173749313923231	27.0	0.23129831960056513	0.059351937603406874	1.8977870026924157	16.0	1.0	False	False										ZNF548	+
chr19	ENSG00000188785.7	57934861	0.00238685850651035	0.0191648074945043	False	False	57934900	GTTT	AAAC	-0.10676651486395827	0.07935251156143082	0.18041312241549975	32.0	1.3454711484627033	0.059351937603406874	1.8977870026924157	16.0	1.0	False	False										ZNF548	+
chr19	ENSG00000188785.7	57944480	-0.12494541816551	0.0368404732023422	False	False	57944522	GT	AC	-0.10081176731100258	0.08096426272265271	0.21500946155862816	38.0	1.2451390764384347	0.059351937603406874	1.8977870026924157	16.0	1.0	False	False										ZNF548	+
chr19	ENSG00000188785.7	57964566	-0.0018378426558880397	0.0172365781667312	False	False	57964631	CCTCT	AGAGG	-0.06931751615331007	0.0783784378399866	0.3777935930391143	27.0	0.8843952248043672	0.059351937603406874	1.8977870026924157	16.0	1.0	False	False										ZNF548	+
chr19	ENSG00000188785.7	57976522	-0.0038042153677465603	0.0181704083778728	False	False	57976599	AT	AT	0.017598485771472706	0.07623747679465022	0.8177152205325121	17.0	0.23083772589792265	0.059351937603406874	1.8977870026924157	16.0	1.0	False	False										ZNF548	+
chr19	ENSG00000188785.7	57982336	-0.0025678734817428197	0.0203894405052166	False	False	57982364	ACAG	CTGT	0.04529848220529556	0.07384624580288264	0.5403628652534278	6.0	0.6134161826751564	0.059351937603406874	1.8977870026924157	16.0	1.0	False	False										ZNF548	+
chr19	ENSG00000188785.7	57982697	-0.00894753232429545	0.0245167702503422	False	False	57982720	AAAAC	GTTTT	-0.020388942841751568	0.07272417598390936	0.7795080315876225	0.0	0.2803599018607339	0.059351937603406874	1.8977870026924157	16.0	1.0	False	False										ZNF548	+
chr19	ENSG00000188785.7	57847812	-0.12666669175175402	0.0316900840673514	True	True	57847822	T	A	-0.11482429013643508	0.07445741496094703	0.12481375221767192	11.0	1.5421471480934505	0.059351937603406874	1.8977870026924157	16.0	1.0	False	False										ZNF548	+
chr19	ENSG00000188785.7	57857385	-0.0165221362578963	0.0307864589443414	False	False	57857430	GTTTT	AAAAC	-0.12904872423549918	0.07271044454610649	0.07756145512360446	3.0	1.7748306318450298	0.059351937603406874	1.8977870026924157	16.0	1.0	False	False										ZNF548	+
chr19	ENSG00000188785.7	57865366	-0.11666352879917	0.0327814950201537	False	False	57865396	T	A	-0.14121690097473288	0.07441135426388029	0.059351937603406874	12.0	1.8977870026924157	0.059351937603406874	1.8977870026924157	16.0	1.0	True	False	57863282.0	0.4771132324072125	0.6249253931536063	chr19:57863282						ZNF548	+
chr19	ENSG00000188785.7	57891891	-0.0849774963916784	0.0305082536697635	False	False	57891901	A	T						0.059351937603406874	1.8977870026924157	16.0	1.0	False	False										ZNF548	+
chr19	ENSG00000188785.7	57897148	0.00510943089210578	0.0176155595698766	False	False	57897180	A	T	-0.00043399793933292236	0.07856741273258587	0.99559939030156	27.0	0.005523892466843591	0.059351937603406874	1.8977870026924157	16.0	1.0	False	False										ZNF548	+
chr19	ENSG00000197128.7	57993068	0.150954058792516	0.0560819306865972	False	False	57993085	A	T	0.20434972470120732	0.07378720902698324	0.006217384311759626	13.0	2.769446458213085	5.728981006045478e-09	6.114142850572634	12.0	2.2448136153605637e-06	False	False										ZNF772	-
chr19	ENSG00000197128.7	57997347	-0.205376345153438	0.0333921269810694	True	True	57997357	T	A	-0.29873058529756896	0.07074020094481669	3.804942683158426e-05	7.0	4.222925314144979	5.728981006045478e-09	6.114142850572634	12.0	2.2448136153605637e-06	False	False										ZNF772	-
chr19	ENSG00000197128.7	58009780	0.333388354609687	0.0642356611289267	False	False	58009804	T	A	0.39132045892035	0.0672956720617103	2.581024115926368e-08	2.0	5.81494243138709	5.728981006045478e-09	6.114142850572634	12.0	2.2448136153605637e-06	False	False										ZNF772	-
chr19	ENSG00000197128.7	58037924	0.00757095570193807	0.0232000140072119	False	False	58037955	A	T	-0.036743515259651416	0.0815945224504016	0.6531310452355401	39.0	0.4503184056501647	5.728981006045478e-09	6.114142850572634	12.0	2.2448136153605637e-06	False	False										ZNF772	-
chr19	ENSG00000197128.7	57920269	0.0368737640140133	0.0318583698658262	False	False	57920309	AT	AT	0.1299049697301581	0.07790167508141382	0.0973369436000108	27.0	1.6675504036902473	5.728981006045478e-09	6.114142850572634	12.0	2.2448136153605637e-06	False	False										ZNF772	-
chr19	ENSG00000197128.7	57934861	0.0092583468153945	0.0199241925524086	False	False	57934900	GTTT	AAAC	-0.004580971001453573	0.07980785103792082	0.9542995482569352	32.0	0.05740000440905141	5.728981006045478e-09	6.114142850572634	12.0	2.2448136153605637e-06	False	False										ZNF772	-
chr19	ENSG00000197128.7	57944480	0.00751212502165984	0.0224109984848967	False	False	57944522	GT	AC	0.12748034251083434	0.08071488379094795	0.11633899004858185	38.0	1.5793907706168446	5.728981006045478e-09	6.114142850572634	12.0	2.2448136153605637e-06	False	False										ZNF772	-
chr19	ENSG00000197128.7	57964566	-0.23381602484643899	0.0648867084345523	False	False	57964631	CCTCT	AGAGG	-0.2954822534232855	0.07505924564955907	0.00012243191909205856	27.0	3.936653650941951	5.728981006045478e-09	6.114142850572634	12.0	2.2448136153605637e-06	False	False										ZNF772	-
chr19	ENSG00000197128.7	57976522	0.0672516148147312	0.0571767993754746	False	False	57976599	AT	AT	0.1018133347409847	0.07585305733704767	0.18128579757916607	17.0	1.3422443117695886	5.728981006045478e-09	6.114142850572634	12.0	2.2448136153605637e-06	False	False										ZNF772	-
chr19	ENSG00000197128.7	57982697	-0.0658615481295287	0.0415055547045705	False	False	57982720	AAAAC	GTTTT	-0.1389837167543805	0.07203333761108313	0.055174293060963116	0.0	1.9294360273123914	5.728981006045478e-09	6.114142850572634	12.0	2.2448136153605637e-06	False	False										ZNF772	-
chr19	ENSG00000197128.7	57891891	-0.0497193726333848	0.0391220316717836	False	False	57891901	A	T						5.728981006045478e-09	6.114142850572634	12.0	2.2448136153605637e-06	False	False										ZNF772	-
chr19	ENSG00000197128.7	57897148	-0.0276955478802552	0.0356320848858279	False	False	57897180	A	T	-0.031646943269602684	0.07852806650034125	0.6874783316585309	27.0	0.4030016869123495	5.728981006045478e-09	6.114142850572634	12.0	2.2448136153605637e-06	False	False										ZNF772	-
chr19	ENSG00000152454.3	58358359	-0.00490329516088039	0.0188433947982363	False	False	58358376	A	T	0.028736140301800668	0.07429871894378905	0.699384553503637	8.0	0.38676494979060266	0.26724283695720635	1.1133397189423844	11.0	1.0	False	False										ZNF256	-
chr19	ENSG00000152454.3	58377242	0.00924933348667715	0.0205623319989483	False	False	58377272	AT	AT	0.01885157241499617	0.07807300438385366	0.8094996087298115	25.0	0.24146082969102287	0.26724283695720635	1.1133397189423844	11.0	1.0	False	False										ZNF256	-
chr19	ENSG00000152454.3	58500702	-0.0239531374408062	0.0286552992278347	False	False	58500712	T	A	-0.05552130102558883	0.07772981118114933	0.4760597327890114	24.0	0.7142858085194166	0.26724283695720635	1.1133397189423844	11.0	1.0	False	False										ZNF256	-
chr19	ENSG00000152454.3	58503149	-0.0070749710515805595	0.0205649248418048	False	False	58503180	AAAT	ATTT	0.003776071190679166	0.07495263452979546	0.959876513959617	11.0	0.05037943248249783	0.26724283695720635	1.1133397189423844	11.0	1.0	False	False										ZNF256	-
chr19	ENSG00000152454.3	58511592	-0.0151903674121722	0.026514549735319	False	False	58511607	T	A	-0.020836086881732076	0.07903977865145878	0.7924156483308319	29.0	0.26361519778051046	0.26724283695720635	1.1133397189423844	11.0	1.0	False	False										ZNF256	-
chr19	ENSG00000152454.3	58530089	0.0065581878292259605	0.0215046183311947	False	False	58530101	A	T	-0.019084021219139283	0.07668253118555851	0.8037613533911935	19.0	0.24887051749712383	0.26724283695720635	1.1133397189423844	11.0	1.0	False	False										ZNF256	-
chr19	ENSG00000152454.3	58533902	0.0342598418248384	0.034200348450148	False	False	58533931	GTTTT	AAAAC	0.01928496287808459	0.08136371167497476	0.8129612349096456	38.0	0.23702167073108238	0.26724283695720635	1.1133397189423844	11.0	1.0	False	False										ZNF256	-
chr19	ENSG00000152454.3	58547306	-0.0036286380627640795	0.0165685540524906	False	False	58547322	GTTTT	AAAAC	-0.06663673387491803	0.07277038888446445	0.3609909297308879	1.0	0.9157122133937657	0.26724283695720635	1.1133397189423844	11.0	1.0	False	False										ZNF256	-
chr19	ENSG00000152454.3	58440361	0.0549813022772642	0.033492133400826005	True	False	58440395	AAAAAC	GTTTTT	0.06670834044628013	0.07277003991425197	0.3604739731002541	1.0	0.9167006164196886	0.26724283695720635	1.1133397189423844	11.0	1.0	False	False										ZNF256	-
chr19	ENSG00000152454.3	58472614	-0.0468232977439707	0.0364628337524786	False	False	58472667	AAAG	CTTT	-0.08795142454875056	0.07899783242467978	0.26724283695720635	30.0	1.1133397189423844	0.26724283695720635	1.1133397189423844	11.0	1.0	True	False	58538762.0	0.28558040959354625	0.45755496633020204	chr19:58538762						ZNF256	-
chr19	ENSG00000152454.3	58479382	-0.00461437902442846	0.0200090972256624	False	False	58479402	AAAAAG	CTTTTT	-0.0023063826455993392	0.07412473451573344	0.97521201296175	7.0	0.03111488574855934	0.26724283695720635	1.1133397189423844	11.0	1.0	False	False										ZNF256	-
chr19	ENSG00000177025.3	58377242	-0.0773566138174645	0.0438380432526553	False	False	58377272	AT	AT	-0.13422779388333428	0.07738023394761663	0.08468124511788051	25.0	1.7346522107209084	0.0650308948542916	1.8574395831140935	12.0	1.0	False	False										C19orf18	-
chr19	ENSG00000177025.3	58500702	0.11220803496171801	0.0471962733552848	False	False	58500712	T	A	0.14311299919956932	0.07704853525283066	0.0650308948542916	24.0	1.8574395831140935	0.0650308948542916	1.8574395831140935	12.0	1.0	True	False	58484875.0	0.992973772074749	0.9981052459332524	chr19:58484875						C19orf18	-
