## Supplemental Dataset 2 for "Multi-tissue analysis reveals short tandem repeats as ubiquitous regulators of gene expression and complex traits": Artery-Aorta_master.tab (part 73 of 79)

chrom	gene	str.start	mashr.beta	mashr.beta.se	mashr.top.str	mashr.significant	str.end	str.motif.forward	str.motif.reverse	linreg.beta	linreg.beta.se	linreg.pval	linreg.n.miss	linreg.absZ	linreg.top.pval	linreg.top.absZ	num.strs	linreg.qval	linreg.top.str	linreg.significant	mashr.top.snp	anova.pval	anova.qval	anova.best.snp	caviar.str.score	caviar.str.rank	caviar.topsnp	caviar.topsnp.score	caviar.nsnps	gene.name	gene.strand
chr19	ENSG00000177025.3	58503149	0.0551239464548831	0.0344138986908459	False	False	58503180	AAAT	ATTT	0.038310017082463683	0.07489814591662453	0.6096385070545176	11.0	0.5114948656420656	0.0650308948542916	1.8574395831140935	12.0	1.0	False	False										C19orf18	-
chr19	ENSG00000177025.3	58511592	0.0193180214761358	0.0364260418072017	False	False	58511607	T	A	0.05751359463571915	0.07892608038665345	0.4672491955124086	29.0	0.7287020254137035	0.0650308948542916	1.8574395831140935	12.0	1.0	False	False										C19orf18	-
chr19	ENSG00000177025.3	58530089	-0.00108283002258304	0.0159872614147738	False	False	58530101	A	T	-0.037888768455024056	0.07664142794725239	0.6216873038466673	19.0	0.49436407266707744	0.0650308948542916	1.8574395831140935	12.0	1.0	False	False										C19orf18	-
chr19	ENSG00000177025.3	58533902	-0.157176669276311	0.0425813981840238	True	True	58533931	GTTTT	AAAAC	-0.11536335053092815	0.08083550861272135	0.15560499512569528	38.0	1.4271370652670459	0.0650308948542916	1.8574395831140935	12.0	1.0	False	False										C19orf18	-
chr19	ENSG00000177025.3	58547306	-0.0139330871338327	0.0231133388335487	False	False	58547322	GTTTT	AAAAC	0.014085554514587702	0.07292526038268952	0.8470495703951619	1.0	0.193150554974655	0.0650308948542916	1.8574395831140935	12.0	1.0	False	False										C19orf18	-
chr19	ENSG00000177025.3	58569415	0.0155372673922254	0.0242458412816005	False	False	58569432	GGGGGT	ACCCCC	0.022768349237003344	0.08082425064286419	0.7785527119951585	36.0	0.28170195276674076	0.0650308948542916	1.8574395831140935	12.0	1.0	False	False										C19orf18	-
chr19	ENSG00000177025.3	58573722	-5.67535574514438e-05	0.0200060890957188	False	False	58573747	ATTT	AAAT	0.11046131863021884	0.07307154202917493	0.1323197324777982	4.0	1.5116872528311427	0.0650308948542916	1.8574395831140935	12.0	1.0	False	False										C19orf18	-
chr19	ENSG00000177025.3	58440361	-0.0843413898202304	0.0476442987680717	False	False	58440395	AAAAAC	GTTTTT	-0.07474775653411296	0.0727284651498194	0.3053809857827113	1.0	1.027764801307629	0.0650308948542916	1.8574395831140935	12.0	1.0	False	False										C19orf18	-
chr19	ENSG00000177025.3	58472614	0.0974694865441899	0.0565636457544628	False	False	58472667	AAAG	CTTT	0.06666491956795997	0.07912873789193829	0.4007809985589196	30.0	0.8424868302461811	0.0650308948542916	1.8574395831140935	12.0	1.0	False	False										C19orf18	-
chr19	ENSG00000177025.3	58479382	0.0687102382953134	0.0357558480812844	False	False	58479402	AAAAAG	CTTTTT	0.04188303078538788	0.07405988858639892	0.5724103814422514	7.0	0.5655292167571487	0.0650308948542916	1.8574395831140935	12.0	1.0	False	False										C19orf18	-
chr19	ENSG00000083844.6	57606479	-0.0044440205853726	0.0200910776715946	False	False	57606499	A	T	0.08264299131292227	0.07407514983536502	0.26604492499898674	8.0	1.1156641801818776	0.009518125800381477	2.6275799155020754	22.0	0.5354731330730037	False	False										ZNF264	+
chr19	ENSG00000083844.6	57613422	-0.00978023697079513	0.0198142189884915	False	False	57613432	A	T	-0.09082822255026612	0.07485391550614365	0.2265912269925893	12.0	1.2134064321967417	0.009518125800381477	2.6275799155020754	22.0	0.5354731330730037	False	False										ZNF264	+
chr19	ENSG00000083844.6	57633321	-0.0191192605844087	0.027324689494141005	False	False	57633353	AGAT	ATCT	-0.08541537264618926	0.07553275205398598	0.2596791802525107	15.0	1.1308388788103447	0.009518125800381477	2.6275799155020754	22.0	0.5354731330730037	False	False										ZNF264	+
chr19	ENSG00000083844.6	57661236	0.00717990668778182	0.0179497516693929	False	False	57661265	GTTT	AAAC	0.05732532479073595	0.07462059742073994	0.4433664886662746	10.0	0.7682238788241467	0.009518125800381477	2.6275799155020754	22.0	0.5354731330730037	False	False										ZNF264	+
chr19	ENSG00000083844.6	57667015	0.00368895223780195	0.0189155292591372	False	False	57667042	AGAT	ATCT	0.08651074686879287	0.07803239419642202	0.2692135740269662	26.0	1.108651704970493	0.009518125800381477	2.6275799155020754	22.0	0.5354731330730037	False	False										ZNF264	+
chr19	ENSG00000083844.6	57669364	-0.00561539284130695	0.0194139928629929	False	False	57669375	A	T	-0.1216328979344906	0.07680777149037532	0.11517635277663968	22.0	1.5836014451966265	0.009518125800381477	2.6275799155020754	22.0	0.5354731330730037	False	False										ZNF264	+
chr19	ENSG00000083844.6	57685064	0.00994054293742926	0.024626221718871	False	False	57685090	T	A	0.035988284201713024	0.07511591206394924	0.6324564864937481	12.0	0.47910333793291	0.009518125800381477	2.6275799155020754	22.0	0.5354731330730037	False	False										ZNF264	+
chr19	ENSG00000083844.6	57689824	-0.0651637607986509	0.0340600930295943	False	False	57689849	AAAC	GTTT	-0.13056811930123347	0.07250122500245318	0.07332847571298733	2.0	1.8009091473532415	0.009518125800381477	2.6275799155020754	22.0	0.5354731330730037	False	False										ZNF264	+
chr19	ENSG00000083844.6	57697262	-0.0482338565168028	0.0445654160013819	False	False	57697278	T	A	-0.1763629400621173	0.07806206663691846	0.025225616149782457	30.0	2.2592655775104564	0.009518125800381477	2.6275799155020754	22.0	0.5354731330730037	False	False										ZNF264	+
chr19	ENSG00000083844.6	57733873	-0.0136514681911808	0.0392521303130242	False	False	57733909	CT	AG	-0.03761670661195598	0.0746906089010481	0.615138058060097	10.0	0.5036336852172606	0.009518125800381477	2.6275799155020754	22.0	0.5354731330730037	False	False										ZNF264	+
chr19	ENSG00000083844.6	57733939	-0.0815181679986014	0.0540760389929817	False	False	57733955	AC	GT	-0.17793680272914394	0.07438657690872265	0.01781394749395429	14.0	2.3920552621675872	0.009518125800381477	2.6275799155020754	22.0	0.5354731330730037	False	False										ZNF264	+
chr19	ENSG00000083844.6	57736559	-0.0805185414817652	0.0347570209985447	True	False	57736587	GT	AC	-0.14347727570956745	0.077995631003415	0.06767523190276087	28.0	1.839555291286577	0.009518125800381477	2.6275799155020754	22.0	0.5354731330730037	False	False										ZNF264	+
chr19	ENSG00000083844.6	57749228	-0.0783866963732793	0.0497127461886692	False	False	57749239	T	A	-0.08533194869426472	0.07510290132287728	0.2574174212112033	13.0	1.1362004288943701	0.009518125800381477	2.6275799155020754	22.0	0.5354731330730037	False	False										ZNF264	+
chr19	ENSG00000083844.6	57777388	-0.082035595138891	0.0372792662763529	False	False	57777409	T	A	-0.12537402892852376	0.07255023532949344	0.08562115618863013	2.0	1.7280995486661939	0.009518125800381477	2.6275799155020754	22.0	0.5354731330730037	False	False										ZNF264	+
chr19	ENSG00000083844.6	57778291	0.0581379430813797	0.0493080448411026	False	False	57778304	GT	AC	0.17200232002435822	0.0722307831312521	0.018261833398800536	3.0	2.3812883173619914	0.009518125800381477	2.6275799155020754	22.0	0.5354731330730037	False	False										ZNF264	+
chr19	ENSG00000083844.6	57781748	-0.00677328701572716	0.0239914051017024	False	False	57781763	T	A	-0.06783350029794202	0.07563518825595249	0.37103756107609664	15.0	0.8968510803250831	0.009518125800381477	2.6275799155020754	22.0	0.5354731330730037	False	False										ZNF264	+
chr19	ENSG00000083844.6	57782196	0.0247402821795797	0.0362032032335805	False	False	57782225	GT	AC	0.11964575405494407	0.0775259552735532	0.12468556863586938	25.0	1.5432993199860563	0.009518125800381477	2.6275799155020754	22.0	0.5354731330730037	False	False										ZNF264	+
chr19	ENSG00000083844.6	57782943	-0.0695406487505211	0.0344361047474798	False	False	57782959	A	T	-0.10704016382281883	0.07309905916238503	0.1448046765042455	4.0	1.4643165732822325	0.009518125800381477	2.6275799155020754	22.0	0.5354731330730037	False	False										ZNF264	+
chr19	ENSG00000083844.6	57790836	-0.000870660331711945	0.0178083186462396	False	False	57790851	A	T	0.016032872317033486	0.0755831782874344	0.8322585365902541	14.0	0.2121222298440833	0.009518125800381477	2.6275799155020754	22.0	0.5354731330730037	False	False										ZNF264	+
chr19	ENSG00000083844.6	57795561	-0.00228357491075643	0.0171775638107954	False	False	57795606	ATTT	AAAT	-0.047428625591558096	0.0775277068807256	0.5415311578990043	23.0	0.6117635552477494	0.009518125800381477	2.6275799155020754	22.0	0.5354731330730037	False	False										ZNF264	+
chr19	ENSG00000083844.6	57801507	0.0106106736358146	0.0200763097157931	False	False	57801528	A	T	0.01207527567381934	0.07292717832826351	0.8686654787685817	1.0	0.1655799106811112	0.009518125800381477	2.6275799155020754	22.0	0.5354731330730037	False	False										ZNF264	+
chr19	ENSG00000258873.2	57606479	0.0299409689877545	0.0432523110623477	False	False	57606499	A	T	0.03874679108849334	0.07427359777850558	0.6025333533844914	8.0	0.5216765074992298	2.689694738233716e-08	5.8212557136204754	22.0	1.5230856419332317e-05	False	False										DUXA	-
chr19	ENSG00000258873.2	57613422	0.0411241655295968	0.0481126277274863	False	False	57613432	A	T	0.06441438173247355	0.07500850375240974	0.3916338310538989	12.0	0.8587610538812296	2.689694738233716e-08	5.8212557136204754	22.0	1.5230856419332317e-05	False	False										DUXA	-
chr19	ENSG00000258873.2	57633321	0.00584361916005371	0.0291974583845929	False	False	57633353	AGAT	ATCT	-0.011813455807473965	0.07580451425090347	0.8763389564404058	15.0	0.1558410593909078	2.689694738233716e-08	5.8212557136204754	22.0	1.5230856419332317e-05	False	False										DUXA	-
chr19	ENSG00000258873.2	57661236	0.00252941257231829	0.0262046222736986	False	False	57661265	GTTT	AAAC	0.018334979981369518	0.07473094490068401	0.8064691684626728	10.0	0.24534655631260055	2.689694738233716e-08	5.8212557136204754	22.0	1.5230856419332317e-05	False	False										DUXA	-
chr19	ENSG00000258873.2	57667015	0.0276118377574627	0.0491952009187472	False	False	57667042	AGAT	ATCT	0.15959098729579116	0.07732215758647679	0.040604997262869036	26.0	2.0639748330522885	2.689694738233716e-08	5.8212557136204754	22.0	1.5230856419332317e-05	False	False										DUXA	-
chr19	ENSG00000258873.2	57669364	0.00827749396896479	0.0309762151692416	False	False	57669375	A	T	-0.003483289132978796	0.07738185380039514	0.9641497000231632	22.0	0.04501428903427239	2.689694738233716e-08	5.8212557136204754	22.0	1.5230856419332317e-05	False	False										DUXA	-
chr19	ENSG00000258873.2	57689824	0.0988162215792425	0.0577650215384704	False	False	57689849	AAAC	GTTT	0.15531701377350932	0.07223981989722353	0.032838004254025784	2.0	2.150019393659629	2.689694738233716e-08	5.8212557136204754	22.0	1.5230856419332317e-05	False	False										DUXA	-
chr19	ENSG00000258873.2	57697262	0.0141841696435566	0.0337981679043406	False	False	57697278	T	A	0.07475910240802654	0.07908323282789058	0.34592895866599604	30.0	0.9453217797851704	2.689694738233716e-08	5.8212557136204754	22.0	1.5230856419332317e-05	False	False										DUXA	-
chr19	ENSG00000258873.2	57733873	0.00436278251767258	0.0296119291209419	False	False	57733909	CT	AG	0.07001550770792572	0.07456008145662049	0.34897141333777193	10.0	0.9390481654538048	2.689694738233716e-08	5.8212557136204754	22.0	1.5230856419332317e-05	False	False										DUXA	-
chr19	ENSG00000258873.2	57733939	0.124922803521706	0.0597461221794327	False	False	57733955	AC	GT	0.1865305455854805	0.07426617594123693	0.012922352515333708	14.0	2.511648717891072	2.689694738233716e-08	5.8212557136204754	22.0	1.5230856419332317e-05	False	False										DUXA	-
chr19	ENSG00000258873.2	57736559	0.0972486073950241	0.064590175050073	False	False	57736587	GT	AC	0.19889172121913687	0.07723651194758295	0.010920947409909456	28.0	2.5750997320297944	2.689694738233716e-08	5.8212557136204754	22.0	1.5230856419332317e-05	False	False										DUXA	-
chr19	ENSG00000258873.2	57749228	0.0560634005916947	0.0663427524750198	False	False	57749239	T	A	0.19740177421927066	0.07389460167325705	0.008262415209475389	13.0	2.6713964179972254	2.689694738233716e-08	5.8212557136204754	22.0	1.5230856419332317e-05	False	False										DUXA	-
chr19	ENSG00000258873.2	57777388	0.0399286901031532	0.0506176147011715	False	False	57777409	T	A	0.15429913897477604	0.07225148355198904	0.034014291803546294	2.0	2.135584369887008	2.689694738233716e-08	5.8212557136204754	22.0	1.5230856419332317e-05	False	False										DUXA	-
chr19	ENSG00000258873.2	57778291	-0.0103368923365803	0.0298911506065786	False	False	57778304	GT	AC	-0.028336014716515194	0.07329411476725843	0.6994891279383613	3.0	0.3866069575503395	2.689694738233716e-08	5.8212557136204754	22.0	1.5230856419332317e-05	False	False										DUXA	-
chr19	ENSG00000258873.2	57568127	0.0044257374205673	0.0270621374888103	False	False	57568149	GTT	AAC	0.042567111909980866	0.07405774554855353	0.5661480792036688	7.0	0.5747827130664291	2.689694738233716e-08	5.8212557136204754	22.0	1.5230856419332317e-05	False	False										DUXA	-
chr19	ENSG00000258873.2	57583799	-0.00618846803248512	0.0297488317278498	False	False	57583825	T	A	-0.05179359007241007	0.08208916641937862	0.5290509044160888	41.0	0.6309430626668328	2.689694738233716e-08	5.8212557136204754	22.0	1.5230856419332317e-05	False	False										DUXA	-
chr19	ENSG00000258873.2	57586782	-0.0220862202328649	0.0392864343745935	False	False	57586792	A	T	-0.1133031890053978	0.0753216240783484	0.134327801350557	15.0	1.504258443598369	2.689694738233716e-08	5.8212557136204754	22.0	1.5230856419332317e-05	False	False										DUXA	-
chr19	ENSG00000258873.2	57587198	0.00248626598122309	0.0329491424743249	False	False	57587232	AC	GT	-0.05382781598557633	0.07821249042083749	0.49228918853919296	26.0	0.6882253166462967	2.689694738233716e-08	5.8212557136204754	22.0	1.5230856419332317e-05	False	False										DUXA	-
chr19	ENSG00000258873.2	57588346	0.0347570826955453	0.0530922612510745	False	False	57588391	GT	AC	0.005813845356689022	0.08247721595104411	0.94389921064644	42.0	0.07049032014053358	2.689694738233716e-08	5.8212557136204754	22.0	1.5230856419332317e-05	False	False										DUXA	-
chr19	ENSG00000258873.2	57593614	-0.0337033248180426	0.0442454684142198	False	False	57593642	ATTC	AATG	-0.055241004079506766	0.07321159610056957	0.4514798949119347	3.0	0.7545389941181326	2.689694738233716e-08	5.8212557136204754	22.0	1.5230856419332317e-05	False	False										DUXA	-
chr19	ENSG00000258873.2	57598290	-0.0116013196845203	0.0342908487218238	False	False	57598348	AT	AT	-0.10164474349536792	0.0776824503095527	0.19254651081802976	25.0	1.3084646929947388	2.689694738233716e-08	5.8212557136204754	22.0	1.5230856419332317e-05	False	False										DUXA	-
chr19	ENSG00000105146.8	57661236	-0.00663515522454534	0.0231435256957959	False	False	57661265	GTTT	AAAC	-0.00994344102563067	0.07473981416300486	0.8943105961856576	10.0	0.13304075126470585	2.234264447468589e-06	4.889993042346022	19.0	0.0006642534566614635	False	False										AURKC	+
chr19	ENSG00000105146.8	57667015	0.00190456184322033	0.0169507778511204	False	False	57667042	AGAT	ATCT	0.0831705293824599	0.07805467106525901	0.2882065333237364	26.0	1.0655419880371244	2.234264447468589e-06	4.889993042346022	19.0	0.0006642534566614635	False	False										AURKC	+
chr19	ENSG00000105146.8	57669364	-0.0095904470008755	0.0230707532089497	False	False	57669375	A	T	-0.08683428889087888	0.0770900323741921	0.2616118378806261	22.0	1.12640099136797	2.234264447468589e-06	4.889993042346022	19.0	0.0006642534566614635	False	False										AURKC	+
chr19	ENSG00000105146.8	57685064	-0.00248450567168378	0.0148505463094692	False	False	57685090	T	A	-0.004085663610069714	0.07516397544956901	0.9567123021276784	12.0	0.05435667266975487	2.234264447468589e-06	4.889993042346022	19.0	0.0006642534566614635	False	False										AURKC	+
chr19	ENSG00000105146.8	57689824	-0.0260146263612149	0.0433208787076815	False	False	57689849	AAAC	GTTT	0.001352520572523474	0.07312717552641497	0.985263320300109	2.0	0.018495457574932823	2.234264447468589e-06	4.889993042346022	19.0	0.0006642534566614635	False	False										AURKC	+
chr19	ENSG00000105146.8	57697262	0.00336683480254038	0.0173258871377283	False	False	57697278	T	A	0.09876188328900712	0.07891744314638123	0.21260542597471815	30.0	1.2514582245881576	2.234264447468589e-06	4.889993042346022	19.0	0.0006642534566614635	False	False										AURKC	+
chr19	ENSG00000105146.8	57733939	-0.311546301113731	0.0295121063276463	True	True	57733955	AC	GT	-0.2980427061596177	0.07215738929807937	5.6000361483426416e-05	14.0	4.130453014706711	2.234264447468589e-06	4.889993042346022	19.0	0.0006642534566614635	False	False										AURKC	+
chr19	ENSG00000105146.8	57736559	-0.17088393174552402	0.0652056260570753	False	False	57736587	GT	AC	-0.15590952273526693	0.07784728722761322	0.04688131739979613	28.0	2.0027611531203653	2.234264447468589e-06	4.889993042346022	19.0	0.0006642534566614635	False	False										AURKC	+
chr19	ENSG00000105146.8	57749228	0.170902910334868	0.0382599154959521	False	False	57749239	T	A	0.24906751068018365	0.07300238846978249	0.000800691013389929	13.0	3.4117720789817567	2.234264447468589e-06	4.889993042346022	19.0	0.0006642534566614635	False	False										AURKC	+
chr19	ENSG00000105146.8	57777388	-0.0596928205831853	0.0462294333969005	False	False	57777409	T	A	-0.11990083710010074	0.07259969318532042	0.10030791332151898	2.0	1.6515336613618714	2.234264447468589e-06	4.889993042346022	19.0	0.0006642534566614635	False	False										AURKC	+
chr19	ENSG00000105146.8	57778291	0.0780821461762262	0.0402813118214618	False	False	57778304	GT	AC	0.1576021878587181	0.07240720982272836	0.030769744498283357	3.0	2.1766090454882763	2.234264447468589e-06	4.889993042346022	19.0	0.0006642534566614635	False	False										AURKC	+
chr19	ENSG00000105146.8	57781748	0.10091260052106	0.0352631035363286	False	False	57781763	T	A	0.12586731915962415	0.07520689539368137	0.09600320964389042	15.0	1.6736140815380487	2.234264447468589e-06	4.889993042346022	19.0	0.0006642534566614635	False	False										AURKC	+
chr19	ENSG00000105146.8	57782196	-0.00296720548666567	0.0191558844041086	False	False	57782225	GT	AC	-0.01668667913111471	0.07807600872647079	0.8310281461396045	25.0	0.21372351639508538	2.234264447468589e-06	4.889993042346022	19.0	0.0006642534566614635	False	False										AURKC	+
chr19	ENSG00000105146.8	57782943	-0.086340334425967	0.0550868891096509	False	False	57782959	A	T	-0.13983354904433906	0.07279911562284573	0.056292778859700666	4.0	1.9208138429700465	2.234264447468589e-06	4.889993042346022	19.0	0.0006642534566614635	False	False										AURKC	+
chr19	ENSG00000105146.8	57790836	0.00226530960096474	0.0159232336000759	False	False	57790851	A	T	-0.03224667636045722	0.07555358181407056	0.6700456786654396	14.0	0.4268053954055138	2.234264447468589e-06	4.889993042346022	19.0	0.0006642534566614635	False	False										AURKC	+
chr19	ENSG00000105146.8	57795561	-0.00651697123982994	0.0174537609694008	False	False	57795606	ATTT	AAAT	-0.06799339449901755	0.07743543359036817	0.3811772099098227	23.0	0.8780656522013061	2.234264447468589e-06	4.889993042346022	19.0	0.0006642534566614635	False	False										AURKC	+
chr19	ENSG00000105146.8	57801507	0.00018009227838397	0.0149437792971082	False	False	57801528	A	T	0.07857845470818492	0.07270698357015376	0.28119043993357884	1.0	1.080755256919246	2.234264447468589e-06	4.889993042346022	19.0	0.0006642534566614635	False	False										AURKC	+
chr19	ENSG00000105146.8	57820665	-0.008105177867935541	0.0347108978632193	False	False	57820677	A	T	-0.1925728424544416	0.08121153253134157	0.01903332571442517	43.0	2.3712499500009177	2.234264447468589e-06	4.889993042346022	19.0	0.0006642534566614635	False	False										AURKC	+
chr19	ENSG00000204524.5	57661236	0.000520977589221259	0.0148126884711769	False	False	57661265	GTTT	AAAC	0.02060928801535734	0.07472763420737905	0.7830259151231092	10.0	0.275792057837183	0.08364295507175795	1.739796015026728	22.0	1.0	False	False										ZNF805	+
chr19	ENSG00000204524.5	57667015	0.00573770243392265	0.0194235862310248	False	False	57667042	AGAT	ATCT	0.03188677288356127	0.07828621523093643	0.6843145874724352	26.0	0.4073101859567295	0.08364295507175795	1.739796015026728	22.0	1.0	False	False										ZNF805	+
chr19	ENSG00000204524.5	57669364	-0.012694418110872	0.0329735556781312	False	False	57669375	A	T	-0.09805241372468257	0.07700943733141015	0.2046981531889872	22.0	1.273251917199628	0.08364295507175795	1.739796015026728	22.0	1.0	False	False										ZNF805	+
chr19	ENSG00000204524.5	57685064	0.0226468347898511	0.027296159982627	True	False	57685090	T	A	0.02521248622005746	0.07514070908126327	0.7376174281499175	12.0	0.3355369749411152	0.08364295507175795	1.739796015026728	22.0	1.0	False	False										ZNF805	+
chr19	ENSG00000204524.5	57689824	-0.000928567618771607	0.0165738079020935	False	False	57689849	AAAC	GTTT	0.08925650634884617	0.07283536765299188	0.22194480790390006	2.0	1.225455561288428	0.08364295507175795	1.739796015026728	22.0	1.0	False	False										ZNF805	+
chr19	ENSG00000204524.5	57697262	-0.0005671685411064281	0.0150378200935459	False	False	57697278	T	A	-0.061702562431380725	0.07915404906226976	0.4368292524391289	30.0	0.7795250295135235	0.08364295507175795	1.739796015026728	22.0	1.0	False	False										ZNF805	+
chr19	ENSG00000204524.5	57733873	-0.0147550139811424	0.0236784572548097	False	False	57733909	CT	AG	-0.07388519084170106	0.07453921687521478	0.3229133789370139	10.0	0.9912257458431765	0.08364295507175795	1.739796015026728	22.0	1.0	False	False										ZNF805	+
chr19	ENSG00000204524.5	57733939	0.00788879229453895	0.0191806186752	False	False	57733955	AC	GT	0.01788685352514311	0.07558080105691882	0.8131983695451881	14.0	0.23665869208865328	0.08364295507175795	1.739796015026728	22.0	1.0	False	False										ZNF805	+
chr19	ENSG00000204524.5	57736559	0.0077419882795204	0.0223648469964714	False	False	57736587	GT	AC	0.12867892860049626	0.07815582990038278	0.10162370493208647	28.0	1.646440563224907	0.08364295507175795	1.739796015026728	22.0	1.0	False	False										ZNF805	+
chr19	ENSG00000204524.5	57749228	-0.012477255475631	0.0282443960369185	False	False	57749239	T	A	-0.13002869320936886	0.07473789575691796	0.08364295507175795	13.0	1.739796015026728	0.08364295507175795	1.739796015026728	22.0	1.0	True	False	57838868.0	0.02709811976280836	0.182738602503041	chr19:57838868						ZNF805	+
chr19	ENSG00000204524.5	57777388	-0.00845679783620973	0.0186164380002394	False	False	57777409	T	A	-0.07936471760275605	0.07289657319028672	0.27767389447369106	2.0	1.0887304317527398	0.08364295507175795	1.739796015026728	22.0	1.0	False	False										ZNF805	+
chr19	ENSG00000204524.5	57778291	0.00608919214933697	0.0205905269955751	False	False	57778304	GT	AC	0.1237452991733176	0.0727599936206714	0.09066444674220964	3.0	1.7007326831067928	0.08364295507175795	1.739796015026728	22.0	1.0	False	False										ZNF805	+
chr19	ENSG00000204524.5	57781748	-0.008837729584487591	0.0214260703967442	False	False	57781763	T	A	0.008397761687445174	0.07580713116603452	0.9119200718074378	15.0	0.11077799091291561	0.08364295507175795	1.739796015026728	22.0	1.0	False	False										ZNF805	+
chr19	ENSG00000204524.5	57782196	0.006665055107515721	0.0188151395094513	False	False	57782225	GT	AC	-0.005895449438931078	0.07808552392604115	0.9399089943510076	25.0	0.07549990244689865	0.08364295507175795	1.739796015026728	22.0	1.0	False	False										ZNF805	+
chr19	ENSG00000204524.5	57782943	-0.00870106908057826	0.019348810958981003	False	False	57782959	A	T	-0.03406830225222972	0.07347878350821252	0.6434448893773749	4.0	0.4636481529178011	0.08364295507175795	1.739796015026728	22.0	1.0	False	False										ZNF805	+
chr19	ENSG00000204524.5	57790836	-0.0207576150004606	0.0391561967086693	False	False	57790851	A	T	-0.12526967990650673	0.07499742880530245	0.09664371397348087	14.0	1.6703196616475195	0.08364295507175795	1.739796015026728	22.0	1.0	False	False										ZNF805	+
chr19	ENSG00000204524.5	57795561	0.0037909388584903897	0.0174548288458904	False	False	57795606	ATTT	AAAT	-0.05250564828831434	0.07750799247158219	0.4990810293607987	23.0	0.6774223743127549	0.08364295507175795	1.739796015026728	22.0	1.0	False	False										ZNF805	+
chr19	ENSG00000204524.5	57801507	0.00155344376406478	0.0238508024346331	False	False	57801528	A	T	-0.06686519031405333	0.07276927420060107	0.3593432223277995	1.0	0.918865703259976	0.08364295507175795	1.739796015026728	22.0	1.0	False	False										ZNF805	+
chr19	ENSG00000204524.5	57820665	0.00592687319072141	0.0311460455745854	False	False	57820677	A	T	0.0847320616408231	0.0824629629495891	0.3058766010267822	43.0	1.0275165796870667	0.08364295507175795	1.739796015026728	22.0	1.0	False	False										ZNF805	+
chr19	ENSG00000204524.5	57847812	-0.0234549444041716	0.029538996690233996	False	False	57847822	T	A	0.008649572519783058	0.07495036503255009	0.9082549865929724	11.0	0.11540400791946306	0.08364295507175795	1.739796015026728	22.0	1.0	False	False										ZNF805	+
chr19	ENSG00000204524.5	57857385	-0.000910482936324493	0.0195370093211136	False	False	57857430	GTTTT	AAAAC	-0.05400806899650856	0.07321654171765317	0.4616576707921475	3.0	0.7376484566121856	0.08364295507175795	1.739796015026728	22.0	1.0	False	False										ZNF805	+
chr19	ENSG00000204524.5	57865366	0.004226903557441671	0.0155483798134012	False	False	57865396	T	A	0.002211270896907945	0.07516441903316573	0.9765634703888316	12.0	0.02941911778673149	0.08364295507175795	1.739796015026728	22.0	1.0	False	False										ZNF805	+
chr19	ENSG00000197714.4	57697262	0.0133876889720731	0.0242781584150882	False	False	57697278	T	A	0.08056648952601986	0.07904735626898637	0.3096477917954691	30.0	1.01921801472859	0.010363835663629056	2.5916214392240917	18.0	0.49537526254662856	False	False										ZNF460	+
chr19	ENSG00000197714.4	57733873	0.0038820265721256	0.0169086528940634	False	False	57733909	CT	AG	0.02948713375080245	0.07471100780228647	0.6935470238848334	10.0	0.39468258584915006	0.010363835663629056	2.5916214392240917	18.0	0.49537526254662856	False	False										ZNF460	+
chr19	ENSG00000197714.4	57733939	-0.00519452179264276	0.016258758998434	False	False	57733955	AC	GT	-0.051987185424235485	0.07549067426043586	0.4919510500462166	14.0	0.6886570551070255	0.010363835663629056	2.5916214392240917	18.0	0.49537526254662856	False	False										ZNF460	+
chr19	ENSG00000197714.4	57736559	-0.00607034111828071	0.0176516197019142	False	False	57736587	GT	AC	-0.0791071620750358	0.07856405611012418	0.3154875433997449	28.0	1.0069129063824092	0.010363835663629056	2.5916214392240917	18.0	0.49537526254662856	False	False										ZNF460	+
chr19	ENSG00000197714.4	57749228	0.0036035401386957	0.0323738528604568	False	False	57749239	T	A	-0.01432069545199566	0.0753701064174231	0.8495241952891829	13.0	0.19000497853463535	0.010363835663629056	2.5916214392240917	18.0	0.49537526254662856	False	False										ZNF460	+
chr19	ENSG00000197714.4	57777388	-0.0012138250992161199	0.0151651573786998	False	False	57777409	T	A	0.06824970872007327	0.07295672943856747	0.3507464203387882	2.0	0.9354820212649787	0.010363835663629056	2.5916214392240917	18.0	0.49537526254662856	False	False										ZNF460	+
chr19	ENSG00000197714.4	57778291	0.0015527033982845099	0.0162709009074375	False	False	57778304	GT	AC	-0.06277948824697056	0.07317892110332387	0.39205712334122655	3.0	0.8578903227929531	0.010363835663629056	2.5916214392240917	18.0	0.49537526254662856	False	False										ZNF460	+
chr19	ENSG00000197714.4	57782196	0.00105398054684145	0.0327544718647339	False	False	57782225	GT	AC	-0.13430964531736422	0.07737936792410287	0.0844899294412545	25.0	1.7357294188432906	0.010363835663629056	2.5916214392240917	18.0	0.49537526254662856	False	False										ZNF460	+
chr19	ENSG00000197714.4	57782943	-0.000262988376669467	0.015617508992524998	False	False	57782959	A	T	0.06724472584232813	0.07335504724234344	0.3604922181758071	4.0	0.9167020998592147	0.010363835663629056	2.5916214392240917	18.0	0.49537526254662856	False	False										ZNF460	+
chr19	ENSG00000197714.4	57790836	0.0121845121230145	0.0288817830380433	False	False	57790851	A	T	-0.06899169439895393	0.07541277444283229	0.3615270007630267	14.0	0.9148542128131628	0.010363835663629056	2.5916214392240917	18.0	0.49537526254662856	False	False										ZNF460	+
chr19	ENSG00000197714.4	57795561	-0.0029919985882508	0.034587332826685	False	False	57795606	ATTT	AAAT	-0.029529921234556087	0.07758120439651438	0.7039626642561969	23.0	0.38063241559940036	0.010363835663629056	2.5916214392240917	18.0	0.49537526254662856	False	False										ZNF460	+
chr19	ENSG00000197714.4	57801507	0.00426586296837291	0.0179233928697611	False	False	57801528	A	T	0.08061645624324974	0.07269511481518902	0.2688611783989769	1.0	1.1089666265497888	0.010363835663629056	2.5916214392240917	18.0	0.49537526254662856	False	False										ZNF460	+
chr19	ENSG00000197714.4	57820665	0.0060260398176442	0.0202507625293911	False	False	57820677	A	T	0.061366552569518014	0.08260460973511896	0.458738909799867	43.0	0.7428950123521776	0.010363835663629056	2.5916214392240917	18.0	0.49537526254662856	False	False										ZNF460	+
chr19	ENSG00000197714.4	57847812	-0.0164922588603638	0.0264129743502838	True	False	57847822	T	A	0.025657682831103104	0.07492849337687815	0.7324321331805095	11.0	0.3424289168881206	0.010363835663629056	2.5916214392240917	18.0	0.49537526254662856	False	False										ZNF460	+
chr19	ENSG00000197714.4	57857385	-0.00382539671458084	0.0234882427386561	False	False	57857430	GTTTT	AAAAC	0.02770027943935438	0.07329542132859641	0.7059161566098034	3.0	0.3779264643990393	0.010363835663629056	2.5916214392240917	18.0	0.49537526254662856	False	False										ZNF460	+
chr19	ENSG00000197714.4	57865366	-0.00798648373636233	0.0212561428780393	False	False	57865396	T	A	-0.08665815134476787	0.0748818415681751	0.24872336418342944	12.0	1.1572652265218557	0.010363835663629056	2.5916214392240917	18.0	0.49537526254662856	False	False										ZNF460	+
chr19	ENSG00000197714.4	57891891	0.0091476959350702	0.0348606975833125	False	False	57891901	A	T						0.010363835663629056	2.5916214392240917	18.0	0.49537526254662856	False	False										ZNF460	+
chr19	ENSG00000197714.4	57897148	-0.00542184920166525	0.0189984499621543	False	False	57897180	A	T	-0.0020875547145120625	0.07856724893777342	0.9788351709308621	27.0	0.02657029160032625	0.010363835663629056	2.5916214392240917	18.0	0.49537526254662856	False	False										ZNF460	+
chr19	ENSG00000178229.7	57733939	-0.00940800455922268	0.0215839813992149	False	False	57733955	AC	GT	-0.11085428545943178	0.07512699067560885	0.1418593528272767	14.0	1.4755587101590422	0.0280945484034135	2.213961476421391	19.0	0.9356830763513079	False	False										ZNF543	+
chr19	ENSG00000178229.7	57736559	-0.00145194193085869	0.0160440879251553	False	False	57736587	GT	AC	-0.05564952814671829	0.07868891222363023	0.4804588207242581	28.0	0.7072092696943747	0.0280945484034135	2.213961476421391	19.0	0.9356830763513079	False	False										ZNF543	+
chr19	ENSG00000178229.7	57749228	0.0147158702199409	0.0246291367438561	False	False	57749239	T	A	0.12879759616406833	0.07475000681143001	0.08663681342478277	13.0	1.7230446077280344	0.0280945484034135	2.213961476421391	19.0	0.9356830763513079	False	False										ZNF543	+
chr19	ENSG00000178229.7	57777388	-0.0134432179395709	0.0264817175235459	False	False	57777409	T	A	0.05814994037555194	0.07300350092089833	0.42673045904546136	2.0	0.7965363255463501	0.0280945484034135	2.213961476421391	19.0	0.9356830763513079	False	False										ZNF543	+
chr19	ENSG00000178229.7	57778291	-0.0012567782830706698	0.0160776087373945	False	False	57778304	GT	AC	0.05182792909945404	0.07322501283109696	0.4799616548682005	3.0	0.7077899626866835	0.0280945484034135	2.213961476421391	19.0	0.9356830763513079	False	False										ZNF543	+
chr19	ENSG00000178229.7	57781748	-7.1745050824439e-05	0.0157977073633462	False	False	57781763	T	A	0.0205282944702269	0.07579382913672925	0.786832132790162	15.0	0.27084387613132227	0.0280945484034135	2.213961476421391	19.0	0.9356830763513079	False	False										ZNF543	+
chr19	ENSG00000178229.7	57782196	0.00825223479305562	0.0201985631873465	False	False	57782225	GT	AC	0.048726107819212036	0.07799412760949244	0.5330094535131871	25.0	0.6247407248809553	0.0280945484034135	2.213961476421391	19.0	0.9356830763513079	False	False										ZNF543	+
chr19	ENSG00000178229.7	57782943	-0.0146804225166373	0.0290673491822703	False	False	57782959	A	T	0.04595613320824226	0.07344378375330995	0.5322618569861617	4.0	0.6257321022920624	0.0280945484034135	2.213961476421391	19.0	0.9356830763513079	False	False										ZNF543	+
chr19	ENSG00000178229.7	57790836	0.000856263270586662	0.0178795572758291	False	False	57790851	A	T	0.01640881791280345	0.07558271724955969	0.8283852680040884	14.0	0.2170974861703459	0.0280945484034135	2.213961476421391	19.0	0.9356830763513079	False	False										ZNF543	+
chr19	ENSG00000178229.7	57795561	0.0139788046865485	0.0374023143442588	False	False	57795606	ATTT	AAAT	0.10705005560580493	0.0771690479493846	0.1672359002786804	23.0	1.3872149320284393	0.0280945484034135	2.213961476421391	19.0	0.9356830763513079	False	False										ZNF543	+
chr19	ENSG00000178229.7	57801507	-0.000871011200487633	0.0159106395585932	False	False	57801528	A	T	-0.01666438077180878	0.07292236831090834	0.8194886715106398	1.0	0.22852221009552676	0.0280945484034135	2.213961476421391	19.0	0.9356830763513079	False	False										ZNF543	+
chr19	ENSG00000178229.7	57820665	0.0065332404716841	0.0192627932849791	False	False	57820677	A	T	0.011140290863926755	0.08275545315473573	0.8931001005880082	43.0	0.13461700032137697	0.0280945484034135	2.213961476421391	19.0	0.9356830763513079	False	False										ZNF543	+
chr19	ENSG00000178229.7	57920269	0.0100585463472962	0.0244219586307001	False	False	57920309	AT	AT	0.09223598620170036	0.0782325010153693	0.24012754594444244	27.0	1.1789983063890541	0.0280945484034135	2.213961476421391	19.0	0.9356830763513079	False	False										ZNF543	+
chr19	ENSG00000178229.7	57934861	0.0109244577699851	0.0357318422908471	False	False	57934900	GTTT	AAAC	-0.1047686489005736	0.07936947102796045	0.18875239914592729	32.0	1.3200119333498577	0.0280945484034135	2.213961476421391	19.0	0.9356830763513079	False	False										ZNF543	+
chr19	ENSG00000178229.7	57847812	-0.10137432492157301	0.0482940301347187	True	False	57847822	T	A	-0.06928302757549995	0.07477305972861903	0.355400592711402	11.0	0.926577404040378	0.0280945484034135	2.213961476421391	19.0	0.9356830763513079	False	False										ZNF543	+
chr19	ENSG00000178229.7	57857385	0.0977006446677484	0.0525599054935252	False	False	57857430	GTTTT	AAAAC	0.14869280795447112	0.07250845144891345	0.04169908606325469	3.0	2.050696228966276	0.0280945484034135	2.213961476421391	19.0	0.9356830763513079	False	False										ZNF543	+
chr19	ENSG00000178229.7	57865366	-0.00883461679039565	0.0262542052079349	False	False	57865396	T	A	0.06311695522009336	0.07501473489770234	0.4012624961630199	12.0	0.8413940981883894	0.0280945484034135	2.213961476421391	19.0	0.9356830763513079	False	False										ZNF543	+
chr19	ENSG00000178229.7	57891891	-0.0122031994520241	0.0247797803869014	False	False	57891901	A	T						0.0280945484034135	2.213961476421391	19.0	0.9356830763513079	False	False										ZNF543	+
chr19	ENSG00000178229.7	57897148	-0.0067833676116877606	0.0189446190362689	False	False	57897180	A	T	-0.0261690179434922	0.07854051335236813	0.7394206919764342	27.0	0.3331913279721791	0.0280945484034135	2.213961476421391	19.0	0.9356830763513079	False	False										ZNF543	+
chr19	ENSG00000131845.10	57777388	0.0592848527492956	0.0279508414609	False	False	57777409	T	A	0.11128625555668648	0.07267300469472293	0.12737812717155125	2.0	1.5313286690727321	0.0016851966691959186	3.189342856953774	17.0	0.14206414142438942	False	False										ZNF304	+
chr19	ENSG00000131845.10	57778291	-0.0083838630293304	0.0193433102730998	False	False	57778304	GT	AC	-0.008796046561542356	0.07332072091803417	0.9046389920300212	3.0	0.11996672224998345	0.0016851966691959186	3.189342856953774	17.0	0.14206414142438942	False	False										ZNF304	+
chr19	ENSG00000131845.10	57781748	-0.000875859487327578	0.0142448362474084	False	False	57781763	T	A	0.042764438755426896	0.07574045225583978	0.5730606262599245	15.0	0.5646182123520348	0.0016851966691959186	3.189342856953774	17.0	0.14206414142438942	False	False										ZNF304	+
chr19	ENSG00000131845.10	57782196	6.84075610143122e-05	0.0177764065049286	False	False	57782225	GT	AC	-0.10200609983100414	0.07767956207007069	0.1909616424227616	25.0	1.3131652279268742	0.0016851966691959186	3.189342856953774	17.0	0.14206414142438942	False	False										ZNF304	+
chr19	ENSG00000131845.10	57782943	0.0349681649826467	0.0314245186997624	False	False	57782959	A	T	0.16304517434174293	0.07253764245991556	0.025773982879034017	4.0	2.2477319197662373	0.0016851966691959186	3.189342856953774	17.0	0.14206414142438942	False	False										ZNF304	+
chr19	ENSG00000131845.10	57790836	0.0115022982125455	0.0217990502809316	False	False	57790851	A	T	-0.02475145376382633	0.07556973564809727	0.7436575595571482	14.0	0.32753130008401105	0.0016851966691959186	3.189342856953774	17.0	0.14206414142438942	False	False										ZNF304	+
chr19	ENSG00000131845.10	57795561	-0.00425902000424543	0.020492174909031997	False	False	57795606	ATTT	AAAT	-0.030157165714904982	0.07757975085748019	0.6979779383111997	23.0	0.38872470434077516	0.0016851966691959186	3.189342856953774	17.0	0.14206414142438942	False	False										ZNF304	+
chr19	ENSG00000131845.10	57801507	0.00812131749854758	0.0492343382208658	False	False	57801528	A	T	0.09580163037784352	0.07259703878613563	0.1885614820539253	1.0	1.3196355110305054	0.0016851966691959186	3.189342856953774	17.0	0.14206414142438942	False	False										ZNF304	+
chr19	ENSG00000131845.10	57820665	0.00213927752835502	0.0314803468364042	False	False	57820677	A	T	-0.05895834811376485	0.08261662214536633	0.4765903809011125	43.0	0.7136378440893643	0.0016851966691959186	3.189342856953774	17.0	0.14206414142438942	False	False										ZNF304	+
chr19	ENSG00000131845.10	57920269	-0.14034800849810097	0.0453082444410356	False	False	57920309	AT	AT	-0.20198285034308286	0.07694807164203457	0.009496402342036787	27.0	2.6249241343267826	0.0016851966691959186	3.189342856953774	17.0	0.14206414142438942	False	False										ZNF304	+
chr19	ENSG00000131845.10	57934861	0.0218834896321836	0.028188121448125002	False	False	57934900	GTTT	AAAC	0.035144261776681084	0.07975938659949179	0.6600880402519165	32.0	0.44062853633963395	0.0016851966691959186	3.189342856953774	17.0	0.14206414142438942	False	False										ZNF304	+
chr19	ENSG00000131845.10	57944480	0.0132197416296246	0.0320944982948816	False	False	57944522	GT	AC	0.1927864823226734	0.07985223821889541	0.0169623470520782	38.0	2.414290276926194	0.0016851966691959186	3.189342856953774	17.0	0.14206414142438942	False	False										ZNF304	+
chr19	ENSG00000131845.10	57964566	0.0263173439749054	0.0417764907115071	False	False	57964631	CCTCT	AGAGG	0.057111433619345016	0.07843918317853459	0.4676045264951275	27.0	0.7280982705971618	0.0016851966691959186	3.189342856953774	17.0	0.14206414142438942	False	False										ZNF304	+
chr19	ENSG00000131845.10	57857385	-0.009956256221158359	0.030145365135771	False	False	57857430	GTTTT	AAAAC	-0.03374198334291459	0.07328180540223628	0.645737210527634	3.0	0.4604414855462187	0.0016851966691959186	3.189342856953774	17.0	0.14206414142438942	False	False										ZNF304	+
chr19	ENSG00000131845.10	57865366	0.0219928034898116	0.0265282259989126	False	False	57865396	T	A	0.021280785356189942	0.07514758090744375	0.7773647584561045	12.0	0.28318656567801737	0.0016851966691959186	3.189342856953774	17.0	0.14206414142438942	False	False										ZNF304	+
chr19	ENSG00000131845.10	57891891	-0.00263035740721414	0.0196562835334436	False	False	57891901	A	T						0.0016851966691959186	3.189342856953774	17.0	0.14206414142438942	False	False										ZNF304	+
chr19	ENSG00000131845.10	57897148	0.00822177361397518	0.0215478226189395	False	False	57897180	A	T	0.11759541578237305	0.0780222870259457	0.13370623602248316	27.0	1.5072028809315423	0.0016851966691959186	3.189342856953774	17.0	0.14206414142438942	False	False										ZNF304	+
chr19	ENSG00000152433.10	57777388	-0.000180647660640308	0.0275389223149546	False	False	57777409	T	A	0.04366416563881741	0.07305749843981647	0.5507842188027421	2.0	0.5976685018141868	0.0004957942387926296	3.560248650987616	20.0	0.06372941968181145	False	False										ZNF547	+
chr19	ENSG00000152433.10	57778291	0.00273764175334009	0.0309917285087275	False	False	57778304	GT	AC	0.009990991550152822	0.07331989784381268	0.8917585632630218	3.0	0.13626575928182286	0.0004957942387926296	3.560248650987616	20.0	0.06372941968181145	False	False										ZNF547	+
chr19	ENSG00000152433.10	57781748	-0.00322907574106612	0.0162083640515577	False	False	57781763	T	A	-0.06880112354723378	0.07563016508052263	0.3642366122320364	15.0	0.9097047913882239	0.0004957942387926296	3.560248650987616	20.0	0.06372941968181145	False	False										ZNF547	+
chr19	ENSG00000152433.10	57782196	0.00282410175475805	0.0167627986449498	False	False	57782225	GT	AC	-0.008584539134503135	0.07808400361180165	0.9125915392015722	25.0	0.10993979224197546	0.0004957942387926296	3.560248650987616	20.0	0.06372941968181145	False	False										ZNF547	+
chr19	ENSG00000152433.10	57782943	-0.00303651840704455	0.0345128630498308	False	False	57782959	A	T	0.09104028012053343	0.07321614308022276	0.2152771570424641	4.0	1.2434454519241858	0.0004957942387926296	3.560248650987616	20.0	0.06372941968181145	False	False										ZNF547	+
chr19	ENSG00000152433.10	57790836	-0.0193064306243612	0.0370160697425664	False	False	57790851	A	T	0.025266490771985	0.07556876166565388	0.7385150736408899	14.0	0.33435099656355305	0.0004957942387926296	3.560248650987616	20.0	0.06372941968181145	False	False										ZNF547	+
chr19	ENSG00000152433.10	57795561	0.0038929190268143705	0.0193114266703372	False	False	57795606	ATTT	AAAT	0.035087157780504995	0.07756726157617673	0.6516110758241385	23.0	0.45234493351356536	0.0004957942387926296	3.560248650987616	20.0	0.06372941968181145	False	False										ZNF547	+
chr19	ENSG00000152433.10	57801507	0.00853956454165069	0.0467299246388121	False	False	57801528	A	T	-0.048751189771678284	0.07284577564439289	0.5041644408986874	1.0	0.6692383922118451	0.0004957942387926296	3.560248650987616	20.0	0.06372941968181145	False	False										ZNF547	+
chr19	ENSG00000152433.10	57820665	-0.015891664521776	0.0362315568108016	False	False	57820677	A	T	0.08455195028592312	0.08246422917759623	0.30690956844643225	43.0	1.0253166873582331	0.0004957942387926296	3.560248650987616	20.0	0.06372941968181145	False	False										ZNF547	+
chr19	ENSG00000152433.10	57920269	0.136448446457779	0.0339293871088652	True	True	57920309	AT	AT	0.16668631484815155	0.07746826002546138	0.03290453144537385	27.0	2.1516723725738385	0.0004957942387926296	3.560248650987616	20.0	0.06372941968181145	False	False										ZNF547	+
chr19	ENSG00000152433.10	57934861	0.0020479292200983397	0.0162586357768876	False	False	57934900	GTTT	AAAC	0.028595225907810936	0.0797760525125944	0.7204927861007464	32.0	0.3584437310093346	0.0004957942387926296	3.560248650987616	20.0	0.06372941968181145	False	False										ZNF547	+
chr19	ENSG00000152433.10	57964566	-0.0075568803788965	0.0356756917522376	False	False	57964631	CCTCT	AGAGG	-0.012088172473172074	0.07856167963266382	0.8779048853662869	27.0	0.15386855945154893	0.0004957942387926296	3.560248650987616	20.0	0.06372941968181145	False	False										ZNF547	+
chr19	ENSG00000152433.10	57976522	0.0040388952666581	0.0390004562260338	False	False	57976599	AT	AT	-0.02611515365707715	0.07622327967768433	0.7323072899052137	17.0	0.342613880792154	0.0004957942387926296	3.560248650987616	20.0	0.06372941968181145	False	False										ZNF547	+
chr19	ENSG00000152433.10	57982336	0.001576334148306	0.0154374043772136	False	False	57982364	ACAG	CTGT	0.0017018335374563364	0.07392202004736559	0.9816577991052629	6.0	0.02302201071299033	0.0004957942387926296	3.560248650987616	20.0	0.06372941968181145	False	False										ZNF547	+
chr19	ENSG00000152433.10	57982697	0.018137740405909	0.0308914524109811	False	False	57982720	AAAAC	GTTTT	-0.011678413659059054	0.07273433628912937	0.8726094030901549	0.0	0.16056259333467612	0.0004957942387926296	3.560248650987616	20.0	0.06372941968181145	False	False										ZNF547	+
chr19	ENSG00000152433.10	57847812	-0.0081783972250221	0.0408904723685762	False	False	57847822	T	A	0.08182341209871767	0.07470183914047393	0.27485048123354755	11.0	1.0953333015650646	0.0004957942387926296	3.560248650987616	20.0	0.06372941968181145	False	False										ZNF547	+
chr19	ENSG00000152433.10	57857385	-0.00566492743635672	0.0219463193584036	False	False	57857430	GTTTT	AAAAC	-0.030612670068541206	0.07328919240071348	0.6766504999064639	3.0	0.4176969218212205	0.0004957942387926296	3.560248650987616	20.0	0.06372941968181145	False	False										ZNF547	+
chr19	ENSG00000152433.10	57865366	0.09165715370268902	0.0383606169524582	False	False	57865396	T	A	0.1800977352583338	0.07393556538718872	0.015846919326065058	12.0	2.4358741874115766	0.0004957942387926296	3.560248650987616	20.0	0.06372941968181145	False	False										ZNF547	+
chr19	ENSG00000152433.10	57891891	-0.0565422905135501	0.0324131352606648	False	False	57891901	A	T						0.0004957942387926296	3.560248650987616	20.0	0.06372941968181145	False	False										ZNF547	+
chr19	ENSG00000152433.10	57897148	0.00315801106865504	0.0181490556810482	False	False	57897180	A	T	-0.06456904145167497	0.07840346895221402	0.4114070175639726	27.0	0.8235482729855873	0.0004957942387926296	3.560248650987616	20.0	0.06372941968181145	False	False										ZNF547	+
chr19	ENSG00000171606.13	58808601	0.00296501110436835	0.0186446317747175	False	False	58808624	A	T	0.09453805081546272	0.07399651167483688	0.2030262277783836	8.0	1.2776014527670114	0.010294056378920934	2.5932398895061564	25.0	0.6065562805953107	False	False										ZNF274	+
chr19	ENSG00000171606.13	58810196	0.0026991261193699896	0.0174946208834943	False	False	58810226	T	A	0.08378779147630368	0.0768803804156451	0.2773416561651867	21.0	1.0898462133422655	0.010294056378920934	2.5932398895061564	25.0	0.6065562805953107	False	False										ZNF274	+
chr19	ENSG00000171606.13	58776649	-0.0142917762422979	0.0231010847768381	False	False	58776682	ATTT	AAAT	0.017080201346736303	0.0745247261995773	0.8189827055468034	9.0	0.22918838106154868	0.010294056378920934	2.5932398895061564	25.0	0.6065562805953107	False	False										ZNF274	+
chr19	ENSG00000171606.13	58780802	0.0190077470026074	0.0318313083999457	False	False	58780823	A	T	-0.024224565478647302	0.07735961480358547	0.7545633119639844	22.0	0.31314227119864796	0.010294056378920934	2.5932398895061564	25.0	0.6065562805953107	False	False										ZNF274	+
chr19	ENSG00000171606.13	58786883	0.0123514256008646	0.0234343460592244	False	False	58786897	A	T	0.09044828980268936	0.07443714707862874	0.2259297454919277	10.0	1.215096136169054	0.010294056378920934	2.5932398895061564	25.0	0.6065562805953107	False	False										ZNF274	+
chr19	ENSG00000171606.13	58794319	0.00154945235337341	0.0150853596242634	False	False	58794356	T	A	-0.07044175131176601	0.07605987389352176	0.3556732006925733	17.0	0.9261355259460369	0.010294056378920934	2.5932398895061564	25.0	0.6065562805953107	False	False										ZNF274	+
chr19	ENSG00000171606.13	58599004	-7.164704909850129e-05	0.0164617755632051	False	False	58599015	T	A	-0.001979296742592714	0.0793050032280993	0.9801197351010972	30.0	0.0249580311711205	0.010294056378920934	2.5932398895061564	25.0	0.6065562805953107	False	False										ZNF274	+
chr19	ENSG00000171606.13	58605609	-0.0111391297586977	0.0358695235512195	False	False	58605619	A	T	-0.19188876555091589	0.07549359084263818	0.01192769099318088	20.0	2.541788824840726	0.010294056378920934	2.5932398895061564	25.0	0.6065562805953107	False	False										ZNF274	+
chr19	ENSG00000171606.13	58613829	0.005346021391509429	0.0226229905114358	False	False	58613860	AAAC	GTTT	-0.07917558459439589	0.07289767301891686	0.2788242142145088	2.0	1.0861195058153628	0.010294056378920934	2.5932398895061564	25.0	0.6065562805953107	False	False										ZNF274	+
chr19	ENSG00000171606.13	58614488	0.00231321363119369	0.0161188361696234	False	False	58614512	A	T	0.12112540635341935	0.07298013931740381	0.09866823697900866	4.0	1.6597036876926623	0.010294056378920934	2.5932398895061564	25.0	0.6065562805953107	False	False										ZNF274	+
chr19	ENSG00000171606.13	58622535	0.009572025538439029	0.0242086187086344	False	False	58622546	A	T	0.0340028593924925	0.07901122568791782	0.6675166930538459	29.0	0.4303547894168679	0.010294056378920934	2.5932398895061564	25.0	0.6065562805953107	False	False										ZNF274	+
chr19	ENSG00000171606.13	58629837	0.00226507163556624	0.0233430226066307	False	False	58629872	CCGGGG	CCCCGG	-0.10685084113577133	0.07232286873862966	0.14122901882727554	0.0	1.4774143089086194	0.010294056378920934	2.5932398895061564	25.0	0.6065562805953107	False	False										ZNF274	+
chr19	ENSG00000171606.13	58642487	0.0122672479824394	0.0242789033545232	False	False	58642508	GT	AC	0.027662617372513392	0.07430096998987988	0.7101013803033169	8.0	0.37230492921264907	0.010294056378920934	2.5932398895061564	25.0	0.6065562805953107	False	False										ZNF274	+
chr19	ENSG00000171606.13	58644176	-0.00699743858794521	0.0202643530092995	False	False	58644197	T	A	-0.0718711843737057	0.07353032991697754	0.3296367359675079	5.0	0.9774359023664769	0.010294056378920934	2.5932398895061564	25.0	0.6065562805953107	False	False										ZNF274	+
chr19	ENSG00000171606.13	58647597	-0.0119734829574625	0.021811138880924997	False	False	58647622	A	T	-0.07598140215775205	0.07762484866627087	0.3290977784721641	24.0	0.9788283450885114	0.010294056378920934	2.5932398895061564	25.0	0.6065562805953107	False	False										ZNF274	+
chr19	ENSG00000171606.13	58666063	0.01007028626775	0.0220898290847861	False	False	58666078	C	G	0.062113770669341935	0.08260078441255934	0.4532763227584624	43.0	0.7519755546037843	0.010294056378920934	2.5932398895061564	25.0	0.6065562805953107	False	False										ZNF274	+
chr19	ENSG00000171606.13	58678859	0.0145966133907729	0.0333236866852967	False	False	58678870	A	T	-0.11029199073294442	0.0816980133396753	0.1790783131488735	41.0	1.3499959940810815	0.010294056378920934	2.5932398895061564	25.0	0.6065562805953107	False	False										ZNF274	+
chr19	ENSG00000171606.13	58679548	-0.0488837181575103	0.0393663907730998	False	False	58679560	T	A	0.024581427583595942	0.07903305295167454	0.7561848020168114	29.0	0.311027179965153	0.010294056378920934	2.5932398895061564	25.0	0.6065562805953107	False	False										ZNF274	+
chr19	ENSG00000171606.13	58687511	0.0208274642344345	0.0295883020156094	False	False	58687527	AAAC	GTTT	0.039139574214241316	0.07489573628112442	0.6019111708711147	11.0	0.5225874817136347	0.010294056378920934	2.5932398895061564	25.0	0.6065562805953107	False	False										ZNF274	+
chr19	ENSG00000171606.13	58695650	0.00832383027346695	0.0263766062302441	False	False	58695675	GTTT	AAAC	-0.0057939999807263155	0.07293127155084078	0.9367634483432514	1.0	0.07944465875227867	0.010294056378920934	2.5932398895061564	25.0	0.6065562805953107	False	False										ZNF274	+
chr19	ENSG00000171606.13	58700252	0.0608573670813173	0.0346390488572487	True	False	58700263	A	T	0.03818268095752127	0.08052353382203029	0.6360429049109617	35.0	0.47418039354694763	0.010294056378920934	2.5932398895061564	25.0	0.6065562805953107	False	False										ZNF274	+
chr19	ENSG00000171606.13	58710732	-0.0262050546512604	0.0526780089388721	False	False	58710742	A	T						0.010294056378920934	2.5932398895061564	25.0	0.6065562805953107	False	False										ZNF274	+
chr19	ENSG00000171606.13	58733457	-0.0202963914405926	0.0270243899677335	False	False	58733469	T	A	-0.07750680403641676	0.07761570816209433	0.31945222313512656	24.0	0.9985968803447605	0.010294056378920934	2.5932398895061564	25.0	0.6065562805953107	False	False										ZNF274	+
chr19	ENSG00000171606.13	58735831	0.00461145392423689	0.0201076544131945	False	False	58735846	A	T	0.11721005797051162	0.074646504124612	0.11815415086605174	12.0	1.5702015699870642	0.010294056378920934	2.5932398895061564	25.0	0.6065562805953107	False	False										ZNF274	+
chr19	ENSG00000171606.13	58753288	0.00526526194010703	0.0234313715020622	False	False	58753310	CT	AG	0.07302373721364169	0.07860063114358495	0.3542551670323517	28.0	0.9290477207523234	0.010294056378920934	2.5932398895061564	25.0	0.6065562805953107	False	False										ZNF274	+
chr19	ENSG00000213023.5	51025709	-0.0035448076054399	0.0173521483698714	False	False	51025750	ATTT	AAAT	-0.054872131013807335	0.0756955885244146	0.4694838479215054	15.0	0.7249052696922894	0.15649429427458905	1.422840095345817	13.0	1.0	False	False										SYT3	-
chr19	ENSG00000213023.5	51046593	0.00244431782927842	0.0200951637643393	False	False	51046634	GT	AC	-0.05058671058264358	0.0777502210739301	0.516189632849285	24.0	0.650631083537915	0.15649429427458905	1.422840095345817	13.0	1.0	False	False										SYT3	-
chr19	ENSG00000213023.5	51047764	-0.0211442645560334	0.0329209211061633	False	False	51047812	A	T	-0.07899642890515099	0.07856474816062119	0.31616755668287405	28.0	1.0054945857351603	0.15649429427458905	1.422840095345817	13.0	1.0	False	False										SYT3	-
chr19	ENSG00000213023.5	51133639	-0.0425858289221993	0.0336153784761483	False	False	51133689	CCCT	AGGG						0.15649429427458905	1.422840095345817	13.0	1.0	False	False										SYT3	-
chr19	ENSG00000213023.5	51150068	0.000572420942338371	0.0141798177464878	False	False	51150100	ATTT	AAAT	-0.011546910545305092	0.07312236718078978	0.8746964081611222	2.0	0.15791215452251686	0.15649429427458905	1.422840095345817	13.0	1.0	False	False										SYT3	-
chr19	ENSG00000213023.5	51156940	0.00282025979876764	0.0242789547357095	False	False	51156998	AC	GT	-0.014567287708127609	0.0813702108845505	0.8581581960198498	38.0	0.1790248243155709	0.15649429427458905	1.422840095345817	13.0	1.0	False	False										SYT3	-
chr19	ENSG00000213023.5	51157852	0.0423329127357359	0.032029681955781	True	False	51157891	CCTT	AAGG	0.1048861882250687	0.07371607573342698	0.15649429427458905	7.0	1.422840095345817	0.15649429427458905	1.422840095345817	13.0	1.0	True	False	51144369.0	0.2270059861600973	0.40208266490137334	chr19:51144369						SYT3	-
chr19	ENSG00000213023.5	51164997	-0.00151861012659419	0.014437015484632	False	False	51165013	AC	GT	-0.017652028706778698	0.07411338232003056	0.8120125338403047	7.0	0.2381759967525851	0.15649429427458905	1.422840095345817	13.0	1.0	False	False										SYT3	-
chr19	ENSG00000213023.5	51166540	0.0007353883863786889	0.0153173260088806	False	False	51166577	AG	CT	-0.03948485044819442	0.07406712676316674	0.5946178417301644	7.0	0.5330954793811452	0.15649429427458905	1.422840095345817	13.0	1.0	False	False										SYT3	-
chr19	ENSG00000213023.5	51173030	0.0077207932958489	0.0221522790960302	False	False	51173040	A	T	0.0013525265750228507	0.07624921542378918	0.9858682370407704	17.0	0.017738235960928623	0.15649429427458905	1.422840095345817	13.0	1.0	False	False										SYT3	-
chr19	ENSG00000213023.5	51179397	0.00237133940303303	0.016711642618603	False	False	51179408	T	A	-0.012849611464912269	0.07602231523184018	0.8659750667561543	16.0	0.16902420592855752	0.15649429427458905	1.422840095345817	13.0	1.0	False	False										SYT3	-
chr19	ENSG00000213023.5	51214440	0.0169006282848888	0.025646188872328002	False	False	51214475	ATGG	ATCC	-0.038632521555422385	0.07346657737157318	0.5996210459439059	4.0	0.5258516585035671	0.15649429427458905	1.422840095345817	13.0	1.0	False	False										SYT3	-
chr19	ENSG00000213023.5	51240068	-0.00553421318348812	0.0220651814587971	False	False	51240102	GTTTTT	AAAAAC	-0.04634303902701969	0.07304867334675229	0.5265865793117779	2.0	0.6344131509005712	0.15649429427458905	1.422840095345817	13.0	1.0	False	False										SYT3	-
chr19	ENSG00000213023.5	51085090	0.00163256499171105	0.0190537781724919	False	False	51085100	T	A	0.021775300176686174	0.07451792611707664	0.7704583232896414	9.0	0.2922155957812695	0.15649429427458905	1.422840095345817	13.0	1.0	False	False										SYT3	-
chr19	ENSG00000087074.7	49275684	0.008530481599917709	0.0195832001001933	False	False	49275713	AAT	ATT	0.01347746443198275	0.07391541310729652	0.855520624777361	6.0	0.18233632019912677	0.03403003056904007	2.1371814669753166	22.0	1.0	False	False										PPP1R15A	+
chr19	ENSG00000087074.7	49277559	0.0037141249024258798	0.0199392621087075	False	False	49277577	GTTT	AAAC	0.0018681362120002809	0.07293236848407778	0.9795918787884978	1.0	0.025614637928673918	0.03403003056904007	2.1371814669753166	22.0	1.0	False	False										PPP1R15A	+
chr19	ENSG00000087074.7	49278141	0.00733169495794344	0.0213774515808106	False	False	49278184	AC	GT	-0.0694694275164105	0.08431124304963902	0.4113615266300282	49.0	0.823963981595073	0.03403003056904007	2.1371814669753166	22.0	1.0	False	False										PPP1R15A	+
chr19	ENSG00000087074.7	49289186	0.00942678193085498	0.0200828432020613	False	False	49289200	CTTT	AAAG	0.1123545430214703	0.07227872478409549	0.1217471213674142	0.0	1.5544621651403743	0.03403003056904007	2.1371814669753166	22.0	1.0	False	False										PPP1R15A	+
chr19	ENSG00000087074.7	49292194	0.00181070574317533	0.0147089610629569	False	False	49292216	AC	GT	0.04657263948011376	0.07551086919876797	0.5381897384553633	14.0	0.61676736043814	0.03403003056904007	2.1371814669753166	22.0	1.0	False	False										PPP1R15A	+
chr19	ENSG00000087074.7	49294400	-0.00329825774861238	0.0193021677738891	False	False	49294420	A	T	-0.022311844099493654	0.07330530433113276	0.7611872315251078	3.0	0.3043687534357294	0.03403003056904007	2.1371814669753166	22.0	1.0	False	False										PPP1R15A	+
chr19	ENSG00000087074.7	49304234	-0.007530290620672121	0.0184686598899982	False	False	49304263	GTTTT	AAAAC	-0.06476383990856034	0.07277938263992348	0.37467555760128535	1.0	0.8898652002721692	0.03403003056904007	2.1371814669753166	22.0	1.0	False	False										PPP1R15A	+
chr19	ENSG00000087074.7	49326879	-0.000512502078329012	0.0321745335402962	False	False	49326911	T	A	0.10488592647785494	0.07962246423233041	0.1896727613400213	33.0	1.3172906351128277	0.03403003056904007	2.1371814669753166	22.0	1.0	False	False										PPP1R15A	+
chr19	ENSG00000087074.7	49327704	0.00234649091549869	0.0157714134019303	False	False	49327745	AAAG	CTTT	-0.019429304977499562	0.07370706200709609	0.792381842133144	5.0	0.2636016746350441	0.03403003056904007	2.1371814669753166	22.0	1.0	False	False										PPP1R15A	+
chr19	ENSG00000087074.7	49334080	-0.00565693361819809	0.0261755428079543	False	False	49334112	ATTT	AAAT	-0.013957731445889424	0.08005627755030084	0.8618172556188868	33.0	0.17434899389519481	0.03403003056904007	2.1371814669753166	22.0	1.0	False	False										PPP1R15A	+
chr19	ENSG00000087074.7	49344885	0.00157123689498505	0.0156090128885247	False	False	49344902	AT	AT	0.01764931989690817	0.07691109527867566	0.8187757621301094	20.0	0.22947690229814752	0.03403003056904007	2.1371814669753166	22.0	1.0	False	False										PPP1R15A	+
chr19	ENSG00000087074.7	49356433	0.000938336838280206	0.0187473096038337	False	False	49356467	ATTC	AATG	0.044733318363072136	0.07344786458464575	0.5432394108223736	4.0	0.6090485899902339	0.03403003056904007	2.1371814669753166	22.0	1.0	False	False										PPP1R15A	+
chr19	ENSG00000087074.7	49358861	-0.00204950302973767	0.0171210620643724	False	False	49358895	AAAT	ATTT	0.02691811625807621	0.07758692812430305	0.7290747844368881	23.0	0.3469413844423681	0.03403003056904007	2.1371814669753166	22.0	1.0	False	False										PPP1R15A	+
chr19	ENSG00000087074.7	49374763	0.0690144713963106	0.0562213853084649	True	False	49374786	A	T	0.14931890180363233	0.0749599075047944	0.04793698769565463	15.0	1.9919835385880373	0.03403003056904007	2.1371814669753166	22.0	1.0	False	False										PPP1R15A	+
chr19	ENSG00000087074.7	49401206	0.007102082054513409	0.0207151451525166	False	False	49401244	ATTT	AAAT	-8.937788280573202e-05	0.0747435089766528	0.9990472258096116	10.0	0.0011957945784114908	0.03403003056904007	2.1371814669753166	22.0	1.0	False	False										PPP1R15A	+
chr19	ENSG00000087074.7	49419429	0.00584022958156314	0.0171765905496534	False	False	49419456	GT	AC	0.02997015611378418	0.07688852261371036	0.6971847498902829	20.0	0.38978712420259276	0.03403003056904007	2.1371814669753166	22.0	1.0	False	False										PPP1R15A	+
chr19	ENSG00000087074.7	49420756	-0.0026798056152156197	0.0160761530167184	False	False	49420771	T	A	0.059154044676430526	0.07419925387922953	0.4263606814605625	8.0	0.7972323383832491	0.03403003056904007	2.1371814669753166	22.0	1.0	False	False										PPP1R15A	+
chr19	ENSG00000087074.7	49445243	0.00874011019438042	0.0342692111030274	False	False	49445285	GT	AC	0.02985794601865812	0.0797731059137781	0.7086966717454346	32.0	0.37428586585220536	0.03403003056904007	2.1371814669753166	22.0	1.0	False	False										PPP1R15A	+
chr19	ENSG00000087074.7	49446643	-0.00153155922259455	0.0186306779084752	False	False	49446654	A	T	-0.07784285012888699	0.07881705441574069	0.3248203415723929	29.0	0.9876396765385952	0.03403003056904007	2.1371814669753166	22.0	1.0	False	False										PPP1R15A	+
chr19	ENSG00000087074.7	49455457	-0.000717455983323814	0.0136155476271819	False	False	49455476	T	A	-0.0028872490670246703	0.07537752196115695	0.9694888362994634	13.0	0.03830384698123279	0.03403003056904007	2.1371814669753166	22.0	1.0	False	False										PPP1R15A	+
chr19	ENSG00000087074.7	49463451	-0.00012459071644583102	0.0137913773874556	False	False	49463465	ATTT	AAAT	0.03103220807394466	0.07348605317436926	0.6733058764912351	4.0	0.4222870426897303	0.03403003056904007	2.1371814669753166	22.0	1.0	False	False										PPP1R15A	+
chr19	ENSG00000105559.7	49275684	-0.0115251152964636	0.0272378316543287	False	False	49275713	AAT	ATT	-0.11137720117300096	0.0734621987124394	0.13121551880527432	6.0	1.5161158136441861	0.003323369694609973	2.978469599462919	26.0	0.30380109032124947	False	False										PLEKHA4	-
chr19	ENSG00000105559.7	49277559	-0.00611015879758042	0.0211917131365024	False	False	49277577	GTTT	AAAC	0.04128909895899088	0.07287030194728931	0.5716544621848207	1.0	0.5666107845807655	0.003323369694609973	2.978469599462919	26.0	0.30380109032124947	False	False										PLEKHA4	-
chr19	ENSG00000105559.7	49278141	0.00288559030033017	0.0170866694768806	False	False	49278184	AC	GT	0.04812591837188771	0.08441749547765823	0.5695276060717256	49.0	0.5700941268107702	0.003323369694609973	2.978469599462919	26.0	0.30380109032124947	False	False										PLEKHA4	-
chr19	ENSG00000105559.7	49289186	0.009567248797099779	0.0213132818780695	False	False	49289200	CTTT	AAAG	0.06449532130161062	0.07258785421490903	0.37539375459366986	0.0	0.8885139531836959	0.003323369694609973	2.978469599462919	26.0	0.30380109032124947	False	False										PLEKHA4	-
chr19	ENSG00000105559.7	49292194	-0.0118018230454636	0.0222842772950606	False	False	49292216	AC	GT	-0.05388058374816088	0.07548308732784187	0.4762955857517147	14.0	0.7138100156680671	0.003323369694609973	2.978469599462919	26.0	0.30380109032124947	False	False										PLEKHA4	-
chr19	ENSG00000105559.7	49294400	-0.00371129261200474	0.0157464962600816	False	False	49294420	A	T	-0.043021021948460726	0.07325567215994191	0.5577330962208975	3.0	0.5872722299855673	0.003323369694609973	2.978469599462919	26.0	0.30380109032124947	False	False										PLEKHA4	-
chr19	ENSG00000105559.7	49304234	-0.0602273246365295	0.037106576775315	False	False	49304263	GTTTT	AAAAC	-0.12254772135363325	0.07238277595720853	0.09210214776615787	1.0	1.693050863731468	0.003323369694609973	2.978469599462919	26.0	0.30380109032124947	False	False										PLEKHA4	-
chr19	ENSG00000105559.7	49326879	0.0142463500048885	0.0304510369612827	False	False	49326911	T	A	0.1777975981407322	0.07878842221399307	0.02541908428203452	33.0	2.2566462577182413	0.003323369694609973	2.978469599462919	26.0	0.30380109032124947	False	False										PLEKHA4	-
chr19	ENSG00000105559.7	49327704	-0.00907557567800752	0.020926306991596002	False	False	49327745	AAAG	CTTT	-0.06671123034598843	0.07355675166841852	0.3656270859396049	5.0	0.9069355135027094	0.003323369694609973	2.978469599462919	26.0	0.30380109032124947	False	False										PLEKHA4	-
chr19	ENSG00000105559.7	49334080	-0.0275137697503347	0.0313962041944704	False	False	49334112	ATTT	AAAT	-0.10267553915862956	0.0796409303051018	0.1992261915114965	33.0	1.2892307857942258	0.003323369694609973	2.978469599462919	26.0	0.30380109032124947	False	False										PLEKHA4	-
chr19	ENSG00000105559.7	49356433	0.0200291859095195	0.031573002051102	False	False	49356467	ATTC	AATG	0.0633297302988279	0.07337387948443287	0.3891945330412636	4.0	0.8631100160413903	0.003323369694609973	2.978469599462919	26.0	0.30380109032124947	False	False										PLEKHA4	-
chr19	ENSG00000105559.7	49358861	-0.0041336928841371	0.0203594673839225	False	False	49358895	AAAT	ATTT	-0.0272723370847134	0.07758618292520415	0.7256513697543103	23.0	0.35151023102921436	0.003323369694609973	2.978469599462919	26.0	0.30380109032124947	False	False										PLEKHA4	-
chr19	ENSG00000105559.7	49374763	0.124148328833215	0.0405559074931354	True	True	49374786	A	T	0.13612129665957476	0.07510418023306772	0.07164312037848697	15.0	1.812433026193151	0.003323369694609973	2.978469599462919	26.0	0.30380109032124947	False	False										PLEKHA4	-
chr19	ENSG00000105559.7	49401206	-0.020917486395915	0.0401964654806912	False	False	49401244	ATTT	AAAT	0.08054144061234762	0.07450068712307653	0.2811144610372912	10.0	1.0810831916126042	0.003323369694609973	2.978469599462919	26.0	0.30380109032124947	False	False										PLEKHA4	-
chr19	ENSG00000105559.7	49406195	0.0165450966925175	0.0261750438649668	False	False	49406211	AT	AT	0.061448549244958225	0.07700587778260554	0.4260131194791128	21.0	0.7979721939983979	0.003323369694609973	2.978469599462919	26.0	0.30380109032124947	False	False										PLEKHA4	-
chr19	ENSG00000105559.7	49419429	-0.0060125866228706	0.0270615882049696	False	False	49419456	GT	AC	-0.08618980991117206	0.07663682572499997	0.26233105778630866	20.0	1.1246526600729991	0.003323369694609973	2.978469599462919	26.0	0.30380109032124947	False	False										PLEKHA4	-
chr19	ENSG00000105559.7	49420756	0.0005559588902169531	0.0144586426809705	False	False	49420771	T	A	-0.009252513890158694	0.07432623292269742	0.901069282558438	8.0	0.12448517200894223	0.003323369694609973	2.978469599462919	26.0	0.30380109032124947	False	False										PLEKHA4	-
chr19	ENSG00000105559.7	49445243	-0.00102862163792816	0.018441062974657	False	False	49445285	GT	AC	-0.031450649940253664	0.07976920756329478	0.6939163244141258	32.0	0.394270557536859	0.003323369694609973	2.978469599462919	26.0	0.30380109032124947	False	False										PLEKHA4	-
chr19	ENSG00000105559.7	49446643	0.00477553600766065	0.0239312049686333	False	False	49446654	A	T	0.10032094743647273	0.0786581093842781	0.2040146185660377	29.0	1.2754050182717018	0.003323369694609973	2.978469599462919	26.0	0.30380109032124947	False	False										PLEKHA4	-
chr19	ENSG00000105559.7	49455457	0.0011138085511816901	0.0157354294655981	False	False	49455476	T	A	-0.03319750306878745	0.07533628870958595	0.6600017096602862	13.0	0.44065753221214005	0.003323369694609973	2.978469599462919	26.0	0.30380109032124947	False	False										PLEKHA4	-
chr19	ENSG00000105559.7	49463451	0.0104377229675224	0.0224582613394996	False	False	49463465	ATTT	AAAT	0.07305144320009782	0.07332502565480442	0.3204208092874051	4.0	0.9962689074805844	0.003323369694609973	2.978469599462919	26.0	0.30380109032124947	False	False										PLEKHA4	-
chr19	ENSG00000105559.7	49251183	-7.98517416107576e-06	0.0168670790496666	False	False	49251231	AC	GT	-0.029524873643747326	0.08161406258876057	0.7180389244670214	39.0	0.36176208740542865	0.003323369694609973	2.978469599462919	26.0	0.30380109032124947	False	False										PLEKHA4	-
chr19	ENSG00000105559.7	49252548	-0.0280006631277224	0.0309595778245376	False	False	49252586	AAAT	ATTT	-0.005086463223957822	0.07715067693635183	0.9475127808038024	21.0	0.06592895131891169	0.003323369694609973	2.978469599462919	26.0	0.30380109032124947	False	False										PLEKHA4	-
chr19	ENSG00000105559.7	49267968	-0.00242346317591519	0.0352471055196792	False	False	49267989	CTT	AAG	0.02447833601248101	0.07291064230268231	0.7374483768093125	1.0	0.335730631899542	0.003323369694609973	2.978469599462919	26.0	0.30380109032124947	False	False										PLEKHA4	-
chr19	ENSG00000105559.7	49268907	-0.00029957549678073797	0.0186221916745143	False	False	49268934	A	T	-0.06745596333614988	0.07937452055114394	0.39669772137444215	31.0	0.8498440414853972	0.003323369694609973	2.978469599462919	26.0	0.30380109032124947	False	False										PLEKHA4	-
chr19	ENSG00000104804.3	49289186	0.0145440109330844	0.0263420145352453	False	False	49289200	CTTT	AAAG	0.11445666371717	0.07226127169469904	0.11488190085923085	0.0	1.5839281683381494	0.0018282644513508673	3.1678428363969955	22.0	0.18078915165492027	False	False										TULP2	-
chr19	ENSG00000104804.3	49292194	-0.00265484461501874	0.0153953412316814	False	False	49292216	AC	GT	-0.07223116155125096	0.07539543977497977	0.33936884722099825	14.0	0.9580309069995122	0.0018282644513508673	3.1678428363969955	22.0	0.18078915165492027	False	False										TULP2	-
chr19	ENSG00000104804.3	49294400	-0.0168281089014899	0.0247106188575712	False	False	49294420	A	T	-0.0895968169291341	0.07302865877263479	0.2214214101399388	3.0	1.2268720038811354	0.0018282644513508673	3.1678428363969955	22.0	0.18078915165492027	False	False										TULP2	-
chr19	ENSG00000104804.3	49304234	-0.0258982962829485	0.0395905795475571	False	False	49304263	GTTTT	AAAAC	-0.044860349529895836	0.07285907225450737	0.5388279960847684	1.0	0.6157139823739738	0.0018282644513508673	3.1678428363969955	22.0	0.18078915165492027	False	False										TULP2	-
chr19	ENSG00000104804.3	49326879	-0.00641143413832047	0.0209886502427584	False	False	49326911	T	A	-0.054200839006630926	0.07994638704537456	0.4987983310426887	33.0	0.6779648338062928	0.0018282644513508673	3.1678428363969955	22.0	0.18078915165492027	False	False										TULP2	-
chr19	ENSG00000104804.3	49327704	0.00284239732316115	0.0149867598345679	False	False	49327745	AAAG	CTTT	0.006345727002892154	0.07371949375507401	0.9314969258544971	5.0	0.08607936218302349	0.0018282644513508673	3.1678428363969955	22.0	0.18078915165492027	False	False										TULP2	-
chr19	ENSG00000104804.3	49334080	-0.0431199178838659	0.0422929295213044	False	False	49334112	ATTT	AAAT	0.01971435904275212	0.08004851670047193	0.8057891491292243	33.0	0.24628012929358742	0.0018282644513508673	3.1678428363969955	22.0	0.18078915165492027	False	False										TULP2	-
chr19	ENSG00000104804.3	49344885	0.17288490849796	0.0448422328569251	True	True	49344902	AT	AT	0.1321014633325288	0.0762489384303017	0.08500851055103335	20.0	1.7325023279279	0.0018282644513508673	3.1678428363969955	22.0	0.18078915165492027	False	False										TULP2	-
chr19	ENSG00000104804.3	49356433	-0.00293204171937731	0.0199139795758189	False	False	49356467	ATTC	AATG	-0.008368292905902922	0.0735188878718431	0.9094998923470166	4.0	0.11382507472760456	0.0018282644513508673	3.1678428363969955	22.0	0.18078915165492027	False	False										TULP2	-
chr19	ENSG00000104804.3	49374763	0.115849115324052	0.0595444266200404	False	False	49374786	A	T	0.09966249600793482	0.07543237006343989	0.18816393129221573	15.0	1.3212165536376093	0.0018282644513508673	3.1678428363969955	22.0	0.18078915165492027	False	False										TULP2	-
chr19	ENSG00000104804.3	49401206	0.0652306237409274	0.0560591188251795	False	False	49401244	ATTT	AAAT	0.14398223119018058	0.07396470232828058	0.053143812127973436	10.0	1.9466343628497054	0.0018282644513508673	3.1678428363969955	22.0	0.18078915165492027	False	False										TULP2	-
chr19	ENSG00000104804.3	49406195	-0.0315638305178178	0.0510984321026972	False	False	49406211	AT	AT	-0.12871623357367945	0.07650988619649897	0.09435912389429853	21.0	1.6823477327243679	0.0018282644513508673	3.1678428363969955	22.0	0.18078915165492027	False	False										TULP2	-
chr19	ENSG00000104804.3	49419429	-0.00124443291926549	0.0174794680022143	False	False	49419456	GT	AC	0.0038527409684319686	0.0769225060127673	0.9601129991510028	20.0	0.050086004319626634	0.0018282644513508673	3.1678428363969955	22.0	0.18078915165492027	False	False										TULP2	-
chr19	ENSG00000104804.3	49420756	-0.0141014728734368	0.0229997014687406	False	False	49420771	T	A	-0.005978726642237384	0.07432808615397993	0.9359785867467941	8.0	0.08043697815455256	0.0018282644513508673	3.1678428363969955	22.0	0.18078915165492027	False	False										TULP2	-
chr19	ENSG00000104804.3	49445243	-0.00977423745257615	0.0257321830352952	False	False	49445285	GT	AC	-0.1135010253707152	0.07929295505448497	0.15429929510797558	32.0	1.4314137402588245	0.0018282644513508673	3.1678428363969955	22.0	0.18078915165492027	False	False										TULP2	-
chr19	ENSG00000104804.3	49446643	0.0036001117904196	0.0176377309849422	False	False	49446654	A	T	0.04273368040777999	0.0789847229120451	0.5892343517973024	29.0	0.541037289646086	0.0018282644513508673	3.1678428363969955	22.0	0.18078915165492027	False	False										TULP2	-
chr19	ENSG00000104804.3	49455457	0.00973165263166845	0.0242829039660682	False	False	49455476	T	A	0.14029577722371175	0.0746323220442145	0.06178427137449355	13.0	1.879825970584115	0.0018282644513508673	3.1678428363969955	22.0	0.18078915165492027	False	False										TULP2	-
chr19	ENSG00000104804.3	49463451	0.00281174495527434	0.0190741591992782	False	False	49463465	ATTT	AAAT	0.1175239851992836	0.07301196173389507	0.1091784733520309	4.0	1.6096538486066219	0.0018282644513508673	3.1678428363969955	22.0	0.18078915165492027	False	False										TULP2	-
chr19	ENSG00000104804.3	49481788	0.0136866862048084	0.0373587031132349	False	False	49481810	ATT	AAT	0.15572433648006664	0.07424763615586398	0.03738182161904283	12.0	2.097364233295766	0.0018282644513508673	3.1678428363969955	22.0	0.18078915165492027	False	False										TULP2	-
chr19	ENSG00000104804.3	49487652	0.00880801496275615	0.020678950845891	False	False	49487662	T	A	0.09627438204887744	0.07611668648316254	0.2076546420724734	18.0	1.2648262358369198	0.0018282644513508673	3.1678428363969955	22.0	0.18078915165492027	False	False										TULP2	-
chr19	ENSG00000104804.3	49499760	0.0134849989930919	0.023314771196321	False	False	49499798	GT	AC	0.11728409113379287	0.08363397295590771	0.16300862321572682	48.0	1.4023498703765476	0.0018282644513508673	3.1678428363969955	22.0	0.18078915165492027	False	False										TULP2	-
chr19	ENSG00000104805.11	49304234	0.0257696118590948	0.0266798665851173	False	False	49304263	GTTTT	AAAAC	0.004381821701959671	0.07293179558044728	0.9521548704714892	1.0	0.06008108901043456	0.0006244437947045533	3.4817449736042665	20.0	0.07587060186787813	False	False										NUCB1	+
chr19	ENSG00000104805.11	49326879	-0.00415424822909077	0.017790688066977003	False	False	49326911	T	A	-0.05933744577568149	0.07992300251062233	0.4589416893272558	33.0	0.74243264031272	0.0006244437947045533	3.4817449736042665	20.0	0.07587060186787813	False	False										NUCB1	+
chr19	ENSG00000104805.11	49327704	0.00216552209688775	0.0151548818081949	False	False	49327745	AAAG	CTTT	-0.007187374471423159	0.07371907390074672	0.92243798841141	5.0	0.09749680904971808	0.0006244437947045533	3.4817449736042665	20.0	0.07587060186787813	False	False										NUCB1	+
chr19	ENSG00000104805.11	49334080	0.0548262326574837	0.0318623498535942	False	False	49334112	ATTT	AAAT	0.08857215873048989	0.07974940610251577	0.2684361560719942	33.0	1.1106309508641694	0.0006244437947045533	3.4817449736042665	20.0	0.07587060186787813	False	False										NUCB1	+
chr19	ENSG00000104805.11	49344885	-0.0238747474813714	0.0309732491926466	False	False	49344902	AT	AT	-0.1070519128932262	0.07648103326566669	0.16343060404576673	20.0	1.3997184441973691	0.0006244437947045533	3.4817449736042665	20.0	0.07587060186787813	False	False										NUCB1	+
chr19	ENSG00000104805.11	49356433	0.00320854782122062	0.0309274517326215	False	False	49356467	ATTC	AATG	-0.08482412662772189	0.07325648638532606	0.248395070256087	4.0	1.1579060205201561	0.0006244437947045533	3.4817449736042665	20.0	0.07587060186787813	False	False										NUCB1	+
chr19	ENSG00000104805.11	49358861	0.0176472343200498	0.0260333882413107	False	False	49358895	AAAT	ATTT	0.0995326112867338	0.07722963954752886	0.19926508336234186	23.0	1.2887877228208373	0.0006244437947045533	3.4817449736042665	20.0	0.07587060186787813	False	False										NUCB1	+
chr19	ENSG00000104805.11	49374763	-0.073545020807678	0.0459337323353574	False	False	49374786	A	T	-0.1310247657919789	0.07515625526498057	0.08303625799172795	15.0	1.743364744957304	0.0006244437947045533	3.4817449736042665	20.0	0.07587060186787813	False	False										NUCB1	+
chr19	ENSG00000104805.11	49401206	-0.0619998184933486	0.0578576132658944	False	False	49401244	ATTT	AAAT	-0.04273369053565844	0.07467523097514378	0.5678634708103876	10.0	0.572260573922867	0.0006244437947045533	3.4817449736042665	20.0	0.07587060186787813	False	False										NUCB1	+
chr19	ENSG00000104805.11	49406195	-0.0432018335151024	0.0563092210952864	False	False	49406211	AT	AT	-0.018097237206694542	0.07713903997411352	0.8148006837441293	21.0	0.23460542434502232	0.0006244437947045533	3.4817449736042665	20.0	0.07587060186787813	False	False										NUCB1	+
chr19	ENSG00000104805.11	49419429	-0.0610407631883163	0.0412111956109439	False	False	49419456	GT	AC	-0.06015538771218524	0.07678377114223857	0.4344660131477528	20.0	0.7834388285090872	0.0006244437947045533	3.4817449736042665	20.0	0.07587060186787813	False	False										NUCB1	+
chr19	ENSG00000104805.11	49445243	-0.0150096948572775	0.0262725288289069	False	False	49445285	GT	AC	-0.11469367309186795	0.07928202346235036	0.1499873507305316	32.0	1.4466542109174845	0.0006244437947045533	3.4817449736042665	20.0	0.07587060186787813	False	False										NUCB1	+
chr19	ENSG00000104805.11	49446643	0.00682685369572692	0.0213206735870235	False	False	49446654	A	T	-0.009470332568550992	0.07905339622689535	0.9047945208990338	29.0	0.11979665669732503	0.0006244437947045533	3.4817449736042665	20.0	0.07587060186787813	False	False										NUCB1	+
chr19	ENSG00000104805.11	49455457	0.00492357889166619	0.0181014348792152	False	False	49455476	T	A	0.07175444688121735	0.0751835367674867	0.34119503765838444	13.0	0.9543904153262411	0.0006244437947045533	3.4817449736042665	20.0	0.07587060186787813	False	False										NUCB1	+
chr19	ENSG00000104805.11	49463451	-0.00326759172143438	0.0199837572059056	False	False	49463465	ATTT	AAAT	0.04921908359195338	0.07343235467073392	0.5035251585049723	4.0	0.6702642699209179	0.0006244437947045533	3.4817449736042665	20.0	0.07587060186787813	False	False										NUCB1	+
chr19	ENSG00000104805.11	49481788	0.00028946552344203	0.014768708347841001	False	False	49481810	ATT	AAT	0.012045556990875984	0.07515914958178742	0.8728532420773996	12.0	0.16026734014290744	0.0006244437947045533	3.4817449736042665	20.0	0.07587060186787813	False	False										NUCB1	+
chr19	ENSG00000104805.11	49487652	0.00220255435080323	0.0220875103117922	False	False	49487662	T	A	-0.05167232846182596	0.07636975192184589	0.4995693639107491	18.0	0.6766072582598618	0.0006244437947045533	3.4817449736042665	20.0	0.07587060186787813	False	False										NUCB1	+
chr19	ENSG00000104805.11	49499760	0.00597827126471364	0.0215759289032837	False	False	49499798	GT	AC	-0.07811469031607278	0.08395786241137093	0.35375241515081207	48.0	0.9304035151982767	0.0006244437947045533	3.4817449736042665	20.0	0.07587060186787813	False	False										NUCB1	+
chr19	ENSG00000104805.11	49505304	-0.00156766152459418	0.027057043099512002	False	False	49505323	T	A	0.006400769775230453	0.07371946789313663	0.930904199972174	5.0	0.08682604416663692	0.0006244437947045533	3.4817449736042665	20.0	0.07587060186787813	False	False										NUCB1	+
chr19	ENSG00000104805.11	49510964	0.00799396280283629	0.0237069595692905	False	False	49510978	T	A						0.0006244437947045533	3.4817449736042665	20.0	0.07587060186787813	False	False										NUCB1	+
chr19	ENSG00000104808.3	49344885	-0.00701488288204318	0.0294264616328877	False	False	49344902	AT	AT	-0.06387995212633632	0.07676596847224211	0.4065048287041405	20.0	0.8321389464321647	0.0015118887718995409	3.2250988460927674	16.0	0.12555081852794925	False	False										DHDH	+
chr19	ENSG00000104808.3	49356433	-0.0021218762308757803	0.0154807095105973	False	False	49356467	ATTC	AATG	-0.091070582524935	0.07321593937368165	0.21512384659185974	4.0	1.2438627886767428	0.0015118887718995409	3.2250988460927674	16.0	0.12555081852794925	False	False										DHDH	+
chr19	ENSG00000104808.3	49358861	-0.00433443289733968	0.0182072606600255	False	False	49358895	AAAT	ATTT	-0.0035471527073994095	0.07761456428145704	0.9636025803285936	23.0	0.045702153200734556	0.0015118887718995409	3.2250988460927674	16.0	0.12555081852794925	False	False										DHDH	+
chr19	ENSG00000104808.3	49374763	0.0050850441510769	0.0181152730090158	False	False	49374786	A	T	-0.02209195525729661	0.07579130244253793	0.7710283431091213	15.0	0.2914840429618674	0.0015118887718995409	3.2250988460927674	16.0	0.12555081852794925	False	False										DHDH	+
chr19	ENSG00000104808.3	49401206	0.00956221993391863	0.0219976236590412	False	False	49401244	ATTT	AAAT	0.06794432214782811	0.07457078557949767	0.3634477102464051	10.0	0.9111386130617427	0.0015118887718995409	3.2250988460927674	16.0	0.12555081852794925	False	False										DHDH	+
chr19	ENSG00000104808.3	49406195	-0.0111518811363207	0.0292180508392205	False	False	49406211	AT	AT	-0.1040344300618312	0.07673302656124201	0.17698335011029862	21.0	1.355797297775026	0.0015118887718995409	3.2250988460927674	16.0	0.12555081852794925	False	False										DHDH	+
chr19	ENSG00000104808.3	49420756	0.0173429314988599	0.0313224667713239	False	False	49420771	T	A	0.08853488581706401	0.07403752870957994	0.233334595682382	8.0	1.1958109267038273	0.0015118887718995409	3.2250988460927674	16.0	0.12555081852794925	False	False										DHDH	+
chr19	ENSG00000104808.3	49445243	-0.0231591596435164	0.0289294811258092	False	False	49445285	GT	AC	0.0121471058756354	0.0798028002565226	0.8792135608035401	32.0	0.1522140305426509	0.0015118887718995409	3.2250988460927674	16.0	0.12555081852794925	False	False										DHDH	+
chr19	ENSG00000104808.3	49446643	0.0501081293744988	0.0384788317364473	True	False	49446654	A	T	0.1730812211694489	0.07786377892184904	0.027626049692753358	29.0	2.2228720923392187	0.0015118887718995409	3.2250988460927674	16.0	0.12555081852794925	False	False										DHDH	+
chr19	ENSG00000104808.3	49455457	-0.00279439432540714	0.018251510675365002	False	False	49455476	T	A	-0.08175105051956097	0.07512553001397326	0.2779979577390081	13.0	1.088192662392603	0.0015118887718995409	3.2250988460927674	16.0	0.12555081852794925	False	False										DHDH	+
chr19	ENSG00000104808.3	49463451	-0.0110757509198365	0.0221798199169783	False	False	49463465	ATTT	AAAT	-0.12623817384149774	0.07293328767553969	0.08514196204446466	4.0	1.7308718400724914	0.0015118887718995409	3.2250988460927674	16.0	0.12555081852794925	False	False										DHDH	+
chr19	ENSG00000104808.3	49481788	0.0317966796085172	0.0340164456376473	False	False	49481810	ATT	AAT	0.13418565094127244	0.07448482995292141	0.07332345567927824	12.0	1.8015165104905964	0.0015118887718995409	3.2250988460927674	16.0	0.12555081852794925	False	False										DHDH	+
chr19	ENSG00000104808.3	49487652	0.0539773661958829	0.0419445284137859	False	False	49487662	T	A	0.16528099191928025	0.07542015621315974	0.029769737760734175	18.0	2.1914697637611242	0.0015118887718995409	3.2250988460927674	16.0	0.12555081852794925	False	False										DHDH	+
chr19	ENSG00000104808.3	49499760	0.0302047448157055	0.0515525696464351	False	False	49499798	GT	AC	0.2404797642195659	0.08174382588873841	0.0038150755823591885	48.0	2.9418706746963754	0.0015118887718995409	3.2250988460927674	16.0	0.12555081852794925	False	False										DHDH	+
chr19	ENSG00000104808.3	49505304	-0.00930819987997431	0.0223293774452927	False	False	49505323	T	A	-0.1326167724540396	0.07306982930522674	0.07116276534517148	5.0	1.8149320138695526	0.0015118887718995409	3.2250988460927674	16.0	0.12555081852794925	False	False										DHDH	+
chr19	ENSG00000104808.3	49510964	-0.000737740364951651	0.0194821393318394	False	False	49510978	T	A						0.0015118887718995409	3.2250988460927674	16.0	0.12555081852794925	False	False										DHDH	+
chr19	ENSG00000087088.15	49358861	0.000852737340958225	0.0138668799013208	False	False	49358895	AAAT	ATTT	-0.02368134401467113	0.07759328602280756	0.7605974198231149	23.0	0.3051983648135523	0.037437645979024985	2.1008087111339946	16.0	1.0	False	False										BAX	+
chr19	ENSG00000087088.15	49374763	0.0109977026522793	0.0216701730480262	False	False	49374786	A	T	0.09137167973234203	0.07549268123706718	0.22779071598792205	15.0	1.2103382504776927	0.037437645979024985	2.1008087111339946	16.0	1.0	False	False										BAX	+
chr19	ENSG00000087088.15	49401206	-0.0035291627892634204	0.0188522248313935	False	False	49401244	ATTT	AAAT	-0.08878994551788104	0.07444830029369191	0.2345893404718868	10.0	1.1926389879636285	0.037437645979024985	2.1008087111339946	16.0	1.0	False	False										BAX	+
chr19	ENSG00000087088.15	49406195	0.0139422097748025	0.0296916005592184	False	False	49406211	AT	AT	0.1163120681892932	0.07662802479050869	0.13092445359383512	21.0	1.5178789810552427	0.037437645979024985	2.1008087111339946	16.0	1.0	False	False										BAX	+
chr19	ENSG00000087088.15	49419429	-9.75401826006035e-05	0.0143179432452282	False	False	49419456	GT	AC	0.011604688221928491	0.07691789717988651	0.8802573231484356	20.0	0.15087110604166434	0.037437645979024985	2.1008087111339946	16.0	1.0	False	False										BAX	+
chr19	ENSG00000087088.15	49420756	-0.0033270436820354897	0.0153216297432662	False	False	49420771	T	A	0.0004054750736953335	0.07432940851446551	0.9956534815348976	8.0	0.005455109650393929	0.037437645979024985	2.1008087111339946	16.0	1.0	False	False										BAX	+
chr19	ENSG00000087088.15	49445243	-0.00332290766390143	0.0236011648742935	False	False	49445285	GT	AC	-0.08255700617573615	0.07953624902594124	0.3008755132816369	32.0	1.037979627990876	0.037437645979024985	2.1008087111339946	16.0	1.0	False	False										BAX	+
chr19	ENSG00000087088.15	49446643	-0.00208090073945425	0.0182957130839942	False	False	49446654	A	T	-0.012862424707183585	0.07905040156565671	0.8709507589968988	29.0	0.16271169345674316	0.037437645979024985	2.1008087111339946	16.0	1.0	False	False										BAX	+
chr19	ENSG00000087088.15	49455457	-0.008230811881767391	0.0228115903497479	False	False	49455476	T	A	-0.008587587768288836	0.07537505666123018	0.9094220139196679	13.0	0.11393142703540994	0.037437645979024985	2.1008087111339946	16.0	1.0	False	False										BAX	+
chr19	ENSG00000087088.15	49463451	-0.00259715564917494	0.0262861641275451	False	False	49463465	ATTT	AAAT	0.0892973860334017	0.0732277445887458	0.22422685230554276	4.0	1.2194474448845118	0.037437645979024985	2.1008087111339946	16.0	1.0	False	False										BAX	+
chr19	ENSG00000087088.15	49481788	0.00670074887091711	0.0206897861333721	False	False	49481810	ATT	AAT	0.017455827913742818	0.07515315037778078	0.8165965920506818	12.0	0.23227007551906537	0.037437645979024985	2.1008087111339946	16.0	1.0	False	False										BAX	+
chr19	ENSG00000087088.15	49487652	0.00162675880849385	0.015806698257816002	False	False	49487662	T	A	-0.011640045173670231	0.07646673050014749	0.8791899936816073	18.0	0.15222365462124446	0.037437645979024985	2.1008087111339946	16.0	1.0	False	False										BAX	+
chr19	ENSG00000087088.15	49505304	-0.0031974920926053302	0.0167485655114899	False	False	49505323	T	A	-0.028592555251923005	0.07369083720488885	0.6984594261970085	5.0	0.3880069264571484	0.037437645979024985	2.1008087111339946	16.0	1.0	False	False										BAX	+
chr19	ENSG00000087088.15	49510964	-0.0119136419324679	0.0253334670297064	False	False	49510978	T	A						0.037437645979024985	2.1008087111339946	16.0	1.0	False	False										BAX	+
chr19	ENSG00000087088.15	49549528	0.0045002455464630605	0.0165416425601869	False	False	49549540	T	A	0.011848094185803014	0.07905139240804694	0.8810493387871606	29.0	0.14987837436999973	0.037437645979024985	2.1008087111339946	16.0	1.0	False	False										BAX	+
chr19	ENSG00000087088.15	49549826	-0.0397204389313008	0.0396415956787436	True	False	49549851	GTTTT	AAAAC	-0.1410772719744817	0.07278614374120118	0.0541155631855333	4.0	1.938243527175953	0.037437645979024985	2.1008087111339946	16.0	1.0	False	False										BAX	+
chr19	ENSG00000087086.9	49374763	-0.00164601657167458	0.0167889971218607	False	False	49374786	A	T	-0.05038798026066015	0.07571350459740309	0.5066065423992676	15.0	0.6655084918944357	0.13902881147040258	1.4859622947238584	16.0	1.0	False	False										FTL	+
chr19	ENSG00000087086.9	49401206	0.004949561606968939	0.0179627722222102	False	False	49401244	ATTT	AAAT	0.08091976167891621	0.07449839682463222	0.278853448712472	10.0	1.0861946716705833	0.13902881147040258	1.4859622947238584	16.0	1.0	False	False										FTL	+
chr19	ENSG00000087086.9	49406195	-0.00702912862917605	0.021507979423163	False	False	49406211	AT	AT	0.040543169252957936	0.07708823992467387	0.5996290361409509	21.0	0.5259319617697117	0.13902881147040258	1.4859622947238584	16.0	1.0	False	False										FTL	+
chr19	ENSG00000087086.9	49419429	0.00488163411036149	0.0176898270315879	False	False	49419456	GT	AC	-0.03434570125130141	0.07687769325846709	0.6556219916933219	20.0	0.44675769778665503	0.13902881147040258	1.4859622947238584	16.0	1.0	False	False										FTL	+
chr19	ENSG00000087086.9	49420756	0.00524606580041294	0.0180486621635434	False	False	49420771	T	A	0.10978309577053376	0.07388013555951979	0.13902881147040258	8.0	1.4859622947238584	0.13902881147040258	1.4859622947238584	16.0	1.0	True	False	49404535.0	0.1380782397619877	0.31364252532663967	chr19:49404535						FTL	+
chr19	ENSG00000087086.9	49445243	0.00418037700258218	0.0179462760267508	False	False	49445285	GT	AC	0.007580455095771391	0.079806395378538	0.9244474207278432	32.0	0.09498555923764941	0.13902881147040258	1.4859622947238584	16.0	1.0	False	False										FTL	+
chr19	ENSG00000087086.9	49446643	0.00409891429413117	0.0165104688218614	False	False	49446654	A	T	0.06810305227767174	0.07887339436838263	0.3891838373054416	29.0	0.8634477167242556	0.13902881147040258	1.4859622947238584	16.0	1.0	False	False										FTL	+
chr19	ENSG00000087086.9	49455457	0.0009505358547870109	0.0191561016105968	False	False	49455476	T	A	0.047375231992188856	0.07529319914483737	0.5300274550782536	13.0	0.6292099755391684	0.13902881147040258	1.4859622947238584	16.0	1.0	False	False										FTL	+
chr19	ENSG00000087086.9	49463451	0.000276191660774871	0.0171340244286525	False	False	49463465	ATTT	AAAT	0.0343949215707748	0.07347796100431812	0.6402651737841212	4.0	0.46809847606894656	0.13902881147040258	1.4859622947238584	16.0	1.0	False	False										FTL	+
chr19	ENSG00000087086.9	49481788	0.00196259722423997	0.015980276794111	False	False	49481810	ATT	AAT	0.08943702061703697	0.07486337911831205	0.23381445279884386	12.0	1.1946698328390057	0.13902881147040258	1.4859622947238584	16.0	1.0	False	False										FTL	+
chr19	ENSG00000087086.9	49487652	0.00418246704269687	0.0170352406752713	False	False	49487662	T	A	-0.01903865748439857	0.07645805062890289	0.8036535123763255	18.0	0.2490078850794232	0.13902881147040258	1.4859622947238584	16.0	1.0	False	False										FTL	+
chr19	ENSG00000087086.9	49499760	-0.00211590955317062	0.0165515588035289	False	False	49499798	GT	AC	0.03463576754688901	0.08416466314333748	0.6813133026503635	48.0	0.41152386587589873	0.13902881147040258	1.4859622947238584	16.0	1.0	False	False										FTL	+
chr19	ENSG00000087086.9	49505304	-0.008993009035070791	0.02146091269375	True	False	49505323	T	A	-0.02022863665074859	0.07370589330528958	0.7840461473273662	5.0	0.27445073580428153	0.13902881147040258	1.4859622947238584	16.0	1.0	False	False										FTL	+
chr19	ENSG00000087086.9	49510964	-0.00631249680149859	0.0224142028511457	False	False	49510978	T	A						0.13902881147040258	1.4859622947238584	16.0	1.0	False	False										FTL	+
chr19	ENSG00000087086.9	49549528	0.00518262516123934	0.0181822461389079	False	False	49549540	T	A	0.07907684288066194	0.0788093765408036	0.3171859375907293	29.0	1.003393839053147	0.13902881147040258	1.4859622947238584	16.0	1.0	False	False										FTL	+
chr19	ENSG00000087086.9	49549826	0.000621524078694641	0.0140189805483948	False	False	49549851	GTTTT	AAAAC	0.00030754048824606795	0.0735214587325084	0.9966669633375788	4.0	0.004183003078937622	0.13902881147040258	1.4859622947238584	16.0	1.0	False	False										FTL	+
chr19	ENSG00000087086.9	49566270	0.0020343142387159	0.0186487490370931	False	False	49566281	T	A	-0.035606183233680234	0.07664786554395546	0.6428535830100561	19.0	0.4645423976387322	0.13902881147040258	1.4859622947238584	16.0	1.0	False	False										FTL	+
chr19	ENSG00000104812.10	49374763	-0.000671262192641456	0.0181932729096942	False	False	49374786	A	T	-0.04891003679783898	0.07571907427209593	0.5191686909705014	15.0	0.6459407654943209	0.0703104577966759	1.8237305514409998	17.0	1.0	False	False										GYS1	-
chr19	ENSG00000104812.10	49401206	-0.0051131925822245705	0.0195988577592738	False	False	49401244	ATTT	AAAT	-0.08959575699301582	0.07444290678467777	0.23035284585734134	10.0	1.20354995341822	0.0703104577966759	1.8237305514409998	17.0	1.0	False	False										GYS1	-
chr19	ENSG00000104812.10	49406195	-0.0020203840786118398	0.0157365852917113	False	False	49406211	AT	AT	-0.03867331697636563	0.07709395838821972	0.6165783996864314	21.0	0.5016387507516422	0.0703104577966759	1.8237305514409998	17.0	1.0	False	False										GYS1	-
chr19	ENSG00000104812.10	49419429	0.00410756053012393	0.0201690693024544	False	False	49419456	GT	AC	0.09115098961399183	0.0766028525853662	0.23574818532442984	20.0	1.1899163874140744	0.0703104577966759	1.8237305514409998	17.0	1.0	False	False										GYS1	-
chr19	ENSG00000104812.10	49420756	-0.00501104561900166	0.0160473169386987	False	False	49420771	T	A	-0.022734604376171277	0.07431020310824195	0.7600004871296879	8.0	0.3059418952610792	0.0703104577966759	1.8237305514409998	17.0	1.0	False	False										GYS1	-
chr19	ENSG00000104812.10	49445243	0.0130683581473468	0.029354486719516005	False	False	49445285	GT	AC	0.12064750328509932	0.07922571881643824	0.1298122662597839	32.0	1.5228325484131378	0.0703104577966759	1.8237305514409998	17.0	1.0	False	False										GYS1	-
chr19	ENSG00000104812.10	49446643	-0.0239549645581362	0.0338495930708746	False	False	49446654	A	T	-0.0830812195545244	0.07878362420886298	0.2932213079662862	29.0	1.0545493481522008	0.0703104577966759	1.8237305514409998	17.0	1.0	False	False										GYS1	-
chr19	ENSG00000104812.10	49455457	-0.00030275879601183997	0.0200809004455765	False	False	49455476	T	A	0.09249937562526084	0.07505467194852555	0.21943357414629489	13.0	1.2324266194741258	0.0703104577966759	1.8237305514409998	17.0	1.0	False	False										GYS1	-
chr19	ENSG00000104812.10	49463451	-0.0210132250667035	0.0320556892888049	False	False	49463465	ATTT	AAAT	0.03947027263258545	0.07346417025485343	0.5917250799090197	4.0	0.5372724213131345	0.0703104577966759	1.8237305514409998	17.0	1.0	False	False										GYS1	-
chr19	ENSG00000104812.10	49481788	-0.0501128534685406	0.0393110774499415	True	False	49481810	ATT	AAT	-0.06829845212976762	0.07498908852591367	0.36365074215581217	12.0	0.910778534215228	0.0703104577966759	1.8237305514409998	17.0	1.0	False	False										GYS1	-
chr19	ENSG00000104812.10	49487652	-0.0160778930054307	0.0292166312260503	False	False	49487662	T	A	-0.05751863158376282	0.0763453069219721	0.452245028434469	18.0	0.7534010131434683	0.0703104577966759	1.8237305514409998	17.0	1.0	False	False										GYS1	-
chr19	ENSG00000104812.10	49499760	-0.0242772008515122	0.0317774917401731	False	False	49499798	GT	AC	-0.1518058109735096	0.0832391664731185	0.0703104577966759	48.0	1.8237305514409998	0.0703104577966759	1.8237305514409998	17.0	1.0	True	False	49515287.0	0.463553723004097	0.6132526617207118	chr19:49515287						GYS1	-
chr19	ENSG00000104812.10	49505304	-0.000502851850015464	0.0214995000885016	False	False	49505323	T	A	-0.014179413139100566	0.0737135666913785	0.8476737237456184	5.0	0.19235825609234808	0.0703104577966759	1.8237305514409998	17.0	1.0	False	False										GYS1	-
chr19	ENSG00000104812.10	49510964	0.0162325854186771	0.0591957224638632	False	False	49510978	T	A						0.0703104577966759	1.8237305514409998	17.0	1.0	False	False										GYS1	-
chr19	ENSG00000104812.10	49549528	-0.0029024157280454197	0.0169286373059828	False	False	49549540	T	A	-0.007933645772863726	0.07905445343498803	0.920186767236784	29.0	0.10035672157784399	0.0703104577966759	1.8237305514409998	17.0	1.0	False	False										GYS1	-
chr19	ENSG00000104812.10	49549826	-0.0065789811242552895	0.0185106160185952	False	False	49549851	GTTTT	AAAAC	-0.0321271397227172	0.07348350971083854	0.6624747573727279	4.0	0.4372020314372459	0.0703104577966759	1.8237305514409998	17.0	1.0	False	False										GYS1	-
chr19	ENSG00000104812.10	49566270	-0.00559127500398129	0.0192392191575148	False	False	49566281	T	A	-0.02056193615296208	0.07668028379084768	0.7889077731918159	19.0	0.2681515395671539	0.0703104577966759	1.8237305514409998	17.0	1.0	False	False										GYS1	-
chr19	ENSG00000104812.10	49574822	-0.0012937773841643	0.018936250006286997	False	False	49574832	A	T	0.056034384867561925	0.07772757974363492	0.4719866754340321	24.0	0.7209073671453221	0.0703104577966759	1.8237305514409998	17.0	1.0	False	False										GYS1	-
chr19	ENSG00000104812.10	49595356	0.00971717741171655	0.0316598228766969	False	False	49595386	GTTT	AAAC						0.0703104577966759	1.8237305514409998	17.0	1.0	False	False										GYS1	-
chr19	ENSG00000104812.10	49596351	0.00320039561782042	0.0399568201016942	False	False	49596370	T	A						0.0703104577966759	1.8237305514409998	17.0	1.0	False	False										GYS1	-
chr19	ENSG00000183207.8	49401206	0.0268174548735991	0.0301230412047175	False	False	49401244	ATTT	AAAT	0.10116549312040213	0.07436004600153437	0.17538818276938548	10.0	1.360481852288185	0.0037237513150697064	2.9390503468202347	22.0	0.29418396892387094	False	False										RUVBL2	+
chr19	ENSG00000183207.8	49406195	-0.0125767370567465	0.0269940625405846	False	False	49406211	AT	AT	-0.1583508357315936	0.07617824542694593	0.039165799527088915	21.0	2.0786884082733335	0.0037237513150697064	2.9390503468202347	22.0	0.29418396892387094	False	False										RUVBL2	+
chr19	ENSG00000183207.8	49419429	0.00848572718621874	0.0238879877563246	False	False	49419456	GT	AC	0.033025137686407836	0.0768811170282253	0.6680620972123523	20.0	0.42956110632840244	0.0037237513150697064	2.9390503468202347	22.0	0.29418396892387094	False	False										RUVBL2	+
chr19	ENSG00000183207.8	49420756	-0.0029787164818505	0.0169847282516243	False	False	49420771	T	A	-0.09904858180817752	0.07396390707231566	0.18220192660131646	8.0	1.3391475075990265	0.0037237513150697064	2.9390503468202347	22.0	0.29418396892387094	False	False										RUVBL2	+
chr19	ENSG00000183207.8	49445243	-0.00108271634425987	0.0189850367416912	False	False	49445285	GT	AC	0.09223832007226927	0.07946846076748397	0.2475294472259247	32.0	1.1606909103493084	0.0037237513150697064	2.9390503468202347	22.0	0.29418396892387094	False	False										RUVBL2	+
chr19	ENSG00000183207.8	49446643	-0.0108698153495127	0.0230862776788728	False	False	49446654	A	T	0.0537616397195679	0.07894260914165208	0.4968421068342159	29.0	0.6810218246409837	0.0037237513150697064	2.9390503468202347	22.0	0.29418396892387094	False	False										RUVBL2	+
chr19	ENSG00000183207.8	49455457	0.00468756849508835	0.0386465993163956	False	False	49455476	T	A	-0.07719480191307103	0.07515291088528668	0.3057501269503591	13.0	1.027169819554975	0.0037237513150697064	2.9390503468202347	22.0	0.29418396892387094	False	False										RUVBL2	+
chr19	ENSG00000183207.8	49463451	-0.0237917722178142	0.0354695069800842	False	False	49463465	ATTT	AAAT	-0.1636598071375513	0.07253016027004462	0.02521321023478957	4.0	2.256437963575599	0.0037237513150697064	2.9390503468202347	22.0	0.29418396892387094	False	False										RUVBL2	+
chr19	ENSG00000183207.8	49481788	0.00939312910179381	0.0334871595122983	False	False	49481810	ATT	AAT	-0.11177598537639333	0.07469357852481406	0.13631470266823362	12.0	1.496460439892568	0.0037237513150697064	2.9390503468202347	22.0	0.29418396892387094	False	False										RUVBL2	+
chr19	ENSG00000183207.8	49487652	-0.0329667563133876	0.0393276713870601	False	False	49487662	T	A	-0.1585784282996683	0.07550426509303833	0.03717316186113822	18.0	2.100257887475149	0.0037237513150697064	2.9390503468202347	22.0	0.29418396892387094	False	False										RUVBL2	+
chr19	ENSG00000183207.8	49499760	0.11540929151577803	0.0616989848063488	True	False	49499798	GT	AC	0.09818895877156256	0.08380824653373475	0.24333738890202355	48.0	1.1715906588266256	0.0037237513150697064	2.9390503468202347	22.0	0.29418396892387094	False	False										RUVBL2	+
chr19	ENSG00000183207.8	49505304	-0.0200632983846815	0.034919706098363	False	False	49505323	T	A	0.037055537523986375	0.07367034707939064	0.6155719916433929	5.0	0.5029912168603411	0.0037237513150697064	2.9390503468202347	22.0	0.29418396892387094	False	False										RUVBL2	+
chr19	ENSG00000183207.8	49510964	-0.169849530905954	0.11180643040855301	False	False	49510978	T	A						0.0037237513150697064	2.9390503468202347	22.0	0.29418396892387094	False	False										RUVBL2	+
chr19	ENSG00000183207.8	49549528	-0.0036089499774488	0.0158780970904388	False	False	49549540	T	A	-0.06073815678066297	0.07891098134571033	0.4426099230635249	29.0	0.769704745079371	0.0037237513150697064	2.9390503468202347	22.0	0.29418396892387094	False	False										RUVBL2	+
chr19	ENSG00000183207.8	49549826	0.0058230269308488704	0.017888415196681	False	False	49549851	GTTTT	AAAAC	-0.016510300470699176	0.07351144091792114	0.8225422401145295	4.0	0.224594978203919	0.0037237513150697064	2.9390503468202347	22.0	0.29418396892387094	False	False										RUVBL2	+
chr19	ENSG00000183207.8	49566270	-0.0038766093336085796	0.0199604881123554	False	False	49566281	T	A	0.09806278019407544	0.07632683943721337	0.2006189121378048	19.0	1.2847745421810908	0.0037237513150697064	2.9390503468202347	22.0	0.29418396892387094	False	False										RUVBL2	+
chr19	ENSG00000183207.8	49574822	-0.00622735822232068	0.0196196577040439	False	False	49574832	A	T	-0.13259412046584354	0.07716251245645955	0.08760400538314496	24.0	1.7183748460842607	0.0037237513150697064	2.9390503468202347	22.0	0.29418396892387094	False	False										RUVBL2	+
chr19	ENSG00000183207.8	49595356	0.0188427327988352	0.0339685972593549	False	False	49595386	GTTT	AAAC						0.0037237513150697064	2.9390503468202347	22.0	0.29418396892387094	False	False										RUVBL2	+
chr19	ENSG00000183207.8	49596351	0.00612659669376281	0.0412697341261754	False	False	49596370	T	A						0.0037237513150697064	2.9390503468202347	22.0	0.29418396892387094	False	False										RUVBL2	+
chr19	ENSG00000183207.8	49608987	-0.0039655706467446	0.0207602217156772	False	False	49609012	A	T	0.005146487936295264	0.07784886343001407	0.9473713090780848	24.0	0.06610870999962568	0.0037237513150697064	2.9390503468202347	22.0	0.29418396892387094	False	False										RUVBL2	+
chr19	ENSG00000183207.8	49613239	0.010028192519357	0.0240479581591299	False	False	49613249	C	G	-0.012701810522705312	0.07880468283881187	0.8721529938041681	28.0	0.16118091038683274	0.0037237513150697064	2.9390503468202347	22.0	0.29418396892387094	False	False										RUVBL2	+
chr19	ENSG00000183207.8	49614682	-0.00608927299565621	0.0191007179996161	False	False	49614728	AC	GT	-0.09190823214232592	0.07799452855060482	0.2403572618387681	26.0	1.178393328997348	0.0037237513150697064	2.9390503468202347	22.0	0.29418396892387094	False	False										RUVBL2	+
chr19	ENSG00000183207.8	49615407	-0.00254974473599175	0.0242825079491269	False	False	49615426	GTTT	AAAC	-0.08634865490251081	0.07304969253563781	0.2386933863150561	3.0	1.1820536391769891	0.0037237513150697064	2.9390503468202347	22.0	0.29418396892387094	False	False										RUVBL2	+
chr19	ENSG00000183207.8	49603211	0.0181400106001749	0.0262745946135315	False	False	49603226	AC	GT	0.12023371418670732	0.07318617764085407	0.10212233242143984	5.0	1.6428472979792612	0.0037237513150697064	2.9390503468202347	22.0	0.29418396892387094	False	False										RUVBL2	+
chr19	ENSG00000104826.7	49419429	-0.007903477782563109	0.0197815369165855	False	False	49419456	GT	AC	-0.07770525356222738	0.07669049043325063	0.3123978235862209	20.0	1.0132319290598353	0.07330030353769122	1.8011419521660492	20.0	1.0	False	False										LHB	-
chr19	ENSG00000104826.7	49420756	-0.0107652815708367	0.0202487307268489	False	False	49420771	T	A	-0.07665264908200753	0.07411072690189037	0.3023763485634762	8.0	1.0342989778454368	0.07330030353769122	1.8011419521660492	20.0	1.0	False	False										LHB	-
chr19	ENSG00000104826.7	49445243	0.00471594243568238	0.0189379865240724	False	False	49445285	GT	AC	0.040144967542714925	0.07974435193868573	0.6153740162620736	32.0	0.503420826262176	0.07330030353769122	1.8011419521660492	20.0	1.0	False	False										LHB	-
chr19	ENSG00000104826.7	49446643	0.00899848275193974	0.0220735076575759	False	False	49446654	A	T	0.014935736568669427	0.07904812315028234	0.850375489794879	29.0	0.18894486008572717	0.07330030353769122	1.8011419521660492	20.0	1.0	False	False										LHB	-
chr19	ENSG00000104826.7	49455457	0.0060568964350467	0.0185134746003433	False	False	49455476	T	A	0.03345340777223293	0.07533564551952371	0.6575460265266735	13.0	0.4440581552269737	0.07330030353769122	1.8011419521660492	20.0	1.0	False	False										LHB	-
chr19	ENSG00000104826.7	49463451	-0.00660794570498121	0.020553894842175	False	False	49463465	ATTT	AAAT	-0.03728250291299351	0.0734703475753733	0.612443752751157	4.0	0.5074496602148963	0.07330030353769122	1.8011419521660492	20.0	1.0	False	False										LHB	-
chr19	ENSG00000104826.7	49481788	-0.000985568553168993	0.0137194364452398	False	False	49481810	ATT	AAT	0.018573480476779862	0.07515163675845286	0.8050811115120946	12.0	0.24714671932532148	0.07330030353769122	1.8011419521660492	20.0	1.0	False	False										LHB	-
chr19	ENSG00000104826.7	49487652	0.00219335565076081	0.0292137982347699	False	False	49487662	T	A	-0.053736805586534896	0.07636141962896323	0.4825663426880484	18.0	0.7037166915916396	0.07330030353769122	1.8011419521660492	20.0	1.0	False	False										LHB	-
chr19	ENSG00000104826.7	49499760	0.0171209602550509	0.0336919962172159	False	False	49499798	GT	AC	-0.026313612620707298	0.08418603149707117	0.7550729176531615	48.0	0.31256506753882024	0.07330030353769122	1.8011419521660492	20.0	1.0	False	False										LHB	-
chr19	ENSG00000104826.7	49505304	0.0055321594013332	0.0199372985133208	False	False	49505323	T	A	0.06608696221289788	0.07355981422364183	0.3701404846429059	5.0	0.898411216917644	0.07330030353769122	1.8011419521660492	20.0	1.0	False	False										LHB	-
chr19	ENSG00000104826.7	49510964	-0.00175003690620214	0.0249653817286562	False	False	49510978	T	A						0.07330030353769122	1.8011419521660492	20.0	1.0	False	False										LHB	-
chr19	ENSG00000104826.7	49549528	0.00462852313791005	0.0170405209899394	False	False	49549540	T	A	-0.011019005986444556	0.07905214187116748	0.8893179937899383	29.0	0.13938908833618202	0.07330030353769122	1.8011419521660492	20.0	1.0	False	False										LHB	-
chr19	ENSG00000104826.7	49549826	0.013677720978455	0.0269066032938449	False	False	49549851	GTTTT	AAAAC	0.07842663440233337	0.0732950078686578	0.286007371811068	4.0	1.0700133158164233	0.07330030353769122	1.8011419521660492	20.0	1.0	False	False										LHB	-
chr19	ENSG00000104826.7	49566270	0.000308754932958376	0.0158096313507642	False	False	49566281	T	A	-0.027700467518150168	0.07666706801639814	0.7183174341645121	19.0	0.36130855443989823	0.07330030353769122	1.8011419521660492	20.0	1.0	False	False										LHB	-
chr19	ENSG00000104826.7	49574822	-0.00572745024756289	0.0185124335344025	False	False	49574832	A	T	-0.013750074986926052	0.077842534740172	0.8600081063717991	24.0	0.17663961011575444	0.07330030353769122	1.8011419521660492	20.0	1.0	False	False										LHB	-
chr19	ENSG00000104826.7	49595356	-0.00280942475270152	0.0274852063672392	False	False	49595386	GTTT	AAAC						0.07330030353769122	1.8011419521660492	20.0	1.0	False	False										LHB	-
chr19	ENSG00000104826.7	49596351	-0.00168673387657674	0.0395725304944419	False	False	49596370	T	A						0.07330030353769122	1.8011419521660492	20.0	1.0	False	False										LHB	-
chr19	ENSG00000104826.7	49608987	0.000613522093468755	0.020995732519708998	False	False	49609012	A	T	0.04568897555798758	0.0777685968215364	0.5576717194323401	24.0	0.5874990346403545	0.07330030353769122	1.8011419521660492	20.0	1.0	False	False										LHB	-
chr19	ENSG00000104826.7	49613239	0.00101156974942563	0.0161816377592769	False	False	49613249	C	G	0.009624973498669894	0.0788073900074322	0.9029460945813026	28.0	0.1221328798956821	0.07330030353769122	1.8011419521660492	20.0	1.0	False	False										LHB	-
chr19	ENSG00000104826.7	49614682	-0.0171893450973199	0.0270832954960092	True	False	49614728	AC	GT	-0.0534574084633493	0.07821404897417635	0.4952766468929423	26.0	0.6834757842673398	0.07330030353769122	1.8011419521660492	20.0	1.0	False	False										LHB	-
chr19	ENSG00000104826.7	49615407	0.00155551365079106	0.023030377295236	False	False	49615426	GTTT	AAAC	0.13092927212363129	0.07269236717637721	0.07330030353769122	3.0	1.8011419521660492	0.07330030353769122	1.8011419521660492	20.0	1.0	True	False	49423042.0	0.07749757624051437	0.2485592994055522	chr19:49423042						LHB	-
chr19	ENSG00000104826.7	49616912	-0.00039840520100515496	0.0203805013351046	False	False	49616941	AAT	ATT	-0.11032713896694836	0.07408058384126802	0.13816223557271465	9.0	1.4892854948787337	0.07330030353769122	1.8011419521660492	20.0	1.0	False	False										LHB	-
chr19	ENSG00000104826.7	49603211	0.0029301959338543303	0.0159115499616795	False	False	49603226	AC	GT	-0.013344727522809458	0.07371441360469058	0.8565410743639275	5.0	0.18103281122703402	0.07330030353769122	1.8011419521660492	20.0	1.0	False	False										LHB	-
chr19	ENSG00000104818.14	49445243	-0.0127785815389065	0.0647904154084086	False	False	49445285	GT	AC										False	False										CGB2	+
chr19	ENSG00000104818.14	49446643	0.0158528273182849	0.0673471623190241	False	False	49446654	A	T										False	False										CGB2	+
chr19	ENSG00000104818.14	49455457	-0.00620587790943586	0.0573984358555039	False	False	49455476	T	A										False	False										CGB2	+
chr19	ENSG00000104818.14	49463451	0.00478952914558136	0.056470093770544995	False	False	49463465	ATTT	AAAT										False	False										CGB2	+
chr19	ENSG00000104818.14	49481788	0.0154354264902408	0.0658897372743816	False	False	49481810	ATT	AAT										False	False										CGB2	+
chr19	ENSG00000104818.14	49487652	0.0292264054486968	0.0799839258948902	False	False	49487662	T	A										False	False										CGB2	+
chr19	ENSG00000104818.14	49499760	-0.00593265207295131	0.0605455015200971	False	False	49499798	GT	AC										False	False										CGB2	+
chr19	ENSG00000104818.14	49549528	-0.0453755709899888	0.0970551926770967	False	False	49549540	T	A										False	False										CGB2	+
chr19	ENSG00000104818.14	49549826	0.22185549122098897	0.17682650800128102	True	False	49549851	GTTTT	AAAAC										False	False										CGB2	+
chr19	ENSG00000104818.14	49566270	0.0338935906443874	0.08496633567559499	False	False	49566281	T	A										False	False										CGB2	+
chr19	ENSG00000104818.14	49574822	-0.00804426402916459	0.0593839652792046	False	False	49574832	A	T										False	False										CGB2	+
chr19	ENSG00000104818.14	49608987	-0.0244453571177984	0.0756407685922729	False	False	49609012	A	T										False	False										CGB2	+
chr19	ENSG00000104818.14	49613239	0.0429466547867058	0.0949594731369049	False	False	49613249	C	G										False	False										CGB2	+
chr19	ENSG00000104818.14	49614682	-0.0368504362464788	0.0883004096122392	False	False	49614728	AC	GT										False	False										CGB2	+
chr19	ENSG00000104818.14	49615407	0.0226709577388465	0.0724419861125711	False	False	49615426	GTTT	AAAC										False	False										CGB2	+
chr19	ENSG00000104818.14	49616912	-0.0035580085516018203	0.0565418403640894	False	False	49616941	AAT	ATT										False	False										CGB2	+
chr19	ENSG00000104818.14	49629182	-0.00438867168051549	0.0576119758748702	False	False	49629226	T	A										False	False										CGB2	+
chr19	ENSG00000196337.6	49463451	0.0110518104092544	0.0293611244281274	False	False	49463465	ATTT	AAAT										False	False										CGB7	-
chr19	ENSG00000196337.6	49481788	0.00676002478488369	0.0405301039204835	False	False	49481810	ATT	AAT										False	False										CGB7	-
chr19	ENSG00000196337.6	49487652	-0.0769419013251068	0.0489392223028576	False	False	49487662	T	A										False	False										CGB7	-
chr19	ENSG00000196337.6	49499760	-0.0178241906418554	0.0329410009067543	False	False	49499798	GT	AC										False	False										CGB7	-
chr19	ENSG00000196337.6	49505304	0.0109160596509391	0.0293103178422273	False	False	49505323	T	A										False	False										CGB7	-
chr19	ENSG00000196337.6	49510964	-0.0212645275637055	0.0329198973234357	False	False	49510978	T	A										False	False										CGB7	-
chr19	ENSG00000196337.6	49549528	-0.004382883849989001	0.0244398309075169	False	False	49549540	T	A										False	False										CGB7	-
chr19	ENSG00000196337.6	49549826	-0.0769001147490076	0.0748267973779082	False	False	49549851	GTTTT	AAAAC										False	False										CGB7	-
chr19	ENSG00000196337.6	49566270	0.0706679004570139	0.0440219235301361	True	False	49566281	T	A										False	False										CGB7	-
chr19	ENSG00000196337.6	49574822	-0.0300971645992409	0.0457081334301858	False	False	49574832	A	T										False	False										CGB7	-
chr19	ENSG00000196337.6	49595356	0.00770456813135144	0.0284267783922104	False	False	49595386	GTTT	AAAC										False	False										CGB7	-
chr19	ENSG00000196337.6	49608987	0.055183957906329	0.0405141632412639	False	False	49609012	A	T										False	False										CGB7	-
chr19	ENSG00000196337.6	49613239	-0.076917888012736	0.0867101863208662	False	False	49613249	C	G										False	False										CGB7	-
chr19	ENSG00000196337.6	49614682	0.034793044397156	0.0739361723920256	False	False	49614728	AC	GT										False	False										CGB7	-
chr19	ENSG00000196337.6	49615407	0.0360109471836603	0.0569659747255261	False	False	49615426	GTTT	AAAC										False	False										CGB7	-
chr19	ENSG00000196337.6	49616912	-0.0254541769507305	0.0556581092850442	False	False	49616941	AAT	ATT										False	False										CGB7	-
chr19	ENSG00000196337.6	49629182	0.00323720717178685	0.0316390926722263	False	False	49629226	T	A										False	False										CGB7	-
chr19	ENSG00000196337.6	49603211	0.0542211967201456	0.0724724251843575	False	False	49603226	AC	GT										False	False										CGB7	-
chr19	ENSG00000196337.6	49638286	0.009697339904354459	0.0267834124645994	False	False	49638315	GTTT	AAAC										False	False										CGB7	-
chr19	ENSG00000196337.6	49642228	0.00502173497555719	0.0244138253529881	False	False	49642240	A	T										False	False										CGB7	-
chr19	ENSG00000196337.6	49645195	0.0047229924846010395	0.0227825565154878	False	False	49645216	GT	AC										False	False										CGB7	-
chr19	ENSG00000196337.6	49657711	0.0295657536327352	0.0357282798963244	False	False	49657759	ATC	ATG										False	False										CGB7	-
chr19	ENSG00000196337.6	49657882	-0.00692157780917424	0.0250684155171676	False	False	49657915	CCT	AGG										False	False										CGB7	-
chr19	ENSG00000196337.6	49661842	-0.00154817201591404	0.0565727757944004	False	False	49661878	ATTC	AATG										False	False										CGB7	-
chr19	ENSG00000104848.1	49481788	0.021189004466214	0.0350076768476613	False	False	49481810	ATT	AAT										False	False										KCNA7	-
chr19	ENSG00000104848.1	49487652	-0.0012496526617213099	0.0276446876738403	False	False	49487662	T	A										False	False										KCNA7	-
chr19	ENSG00000104848.1	49499760	-0.0164204459754115	0.0466646431599371	False	False	49499798	GT	AC										False	False										KCNA7	-
chr19	ENSG00000104848.1	49505304	0.007449393077607441	0.0488464538891935	False	False	49505323	T	A										False	False										KCNA7	-
chr19	ENSG00000104848.1	49510964	0.0038123480179471296	0.0279256026163531	False	False	49510978	T	A										False	False										KCNA7	-
chr19	ENSG00000104848.1	49549528	-0.014173084425991	0.0319672694776547	False	False	49549540	T	A										False	False										KCNA7	-
chr19	ENSG00000104848.1	49549826	-0.00241328508163336	0.0226462741015629	False	False	49549851	GTTTT	AAAAC										False	False										KCNA7	-
chr19	ENSG00000104848.1	49566270	-0.0217507468731256	0.071680030106545	False	False	49566281	T	A										False	False										KCNA7	-
chr19	ENSG00000104848.1	49574822	-0.00364860440631601	0.117379492779187	False	False	49574832	A	T										False	False										KCNA7	-
chr19	ENSG00000104848.1	49595356	-0.00269170073457079	0.0353952062119772	False	False	49595386	GTTT	AAAC										False	False										KCNA7	-
chr19	ENSG00000104848.1	49608987	-0.0014534024556080302	0.0243583361147169	False	False	49609012	A	T										False	False										KCNA7	-
chr19	ENSG00000104848.1	49613239	-0.0023827748139164102	0.0233284982125532	False	False	49613249	C	G										False	False										KCNA7	-
chr19	ENSG00000104848.1	49614682	0.021292783268981003	0.0390552038116778	False	False	49614728	AC	GT										False	False										KCNA7	-
chr19	ENSG00000104848.1	49615407	0.0112362001132331	0.0338511060518637	False	False	49615426	GTTT	AAAC										False	False										KCNA7	-
chr19	ENSG00000104848.1	49616912	-0.0110723456254438	0.0355047026651806	False	False	49616941	AAT	ATT										False	False										KCNA7	-
chr19	ENSG00000104848.1	49629182	-0.0105899177666194	0.0262719251662482	False	False	49629226	T	A										False	False										KCNA7	-
chr19	ENSG00000104848.1	49603211	-0.0163666243044493	0.0890943987865997	False	False	49603226	AC	GT										False	False										KCNA7	-
chr19	ENSG00000104848.1	49638286	-0.00614646746661322	0.0276956027361333	False	False	49638315	GTTT	AAAC										False	False										KCNA7	-
chr19	ENSG00000104848.1	49642228	-0.00448921628736592	0.0236084837756322	False	False	49642240	A	T										False	False										KCNA7	-
chr19	ENSG00000104848.1	49645195	-0.00677110846127325	0.0284262302819413	False	False	49645216	GT	AC										False	False										KCNA7	-
chr19	ENSG00000104848.1	49657711	-0.003918062553195829	0.0233677310571864	False	False	49657759	ATC	ATG										False	False										KCNA7	-
chr19	ENSG00000104848.1	49657882	-0.00212199594111359	0.0257090642957208	False	False	49657915	CCT	AGG										False	False										KCNA7	-
chr19	ENSG00000104848.1	49661842	0.0196811470749347	0.0310420204539673	False	False	49661878	ATTC	AATG										False	False										KCNA7	-
chr19	ENSG00000104848.1	49665797	0.00918608169302063	0.0274331424216519	False	False	49665832	AAAC	GTTT										False	False										KCNA7	-
chr19	ENSG00000104848.1	49667940	0.021529438572958	0.0296474108180083	False	False	49667982	CTTG	AAGC										False	False										KCNA7	-
chr19	ENSG00000104848.1	49671443	-0.0338885563413801	0.0323045162543896	True	False	49671456	GT	AC										False	False										KCNA7	-
chr19	ENSG00000225950.3	49481788	-0.00788704160830779	0.0257454305727373	False	False	49481810	ATT	AAT										False	False										NTF4	-
chr19	ENSG00000225950.3	49487652	-0.0048202036177727395	0.031264910572105	False	False	49487662	T	A										False	False										NTF4	-
chr19	ENSG00000225950.3	49499760	-0.0021176661573841303	0.0294593394316918	False	False	49499798	GT	AC										False	False										NTF4	-
chr19	ENSG00000225950.3	49505304	0.00698009835904761	0.0303316496929486	False	False	49505323	T	A										False	False										NTF4	-
chr19	ENSG00000225950.3	49510964	-0.00129748116165012	0.0253867888026155	False	False	49510978	T	A										False	False										NTF4	-
chr19	ENSG00000225950.3	49549528	-0.0066116556875987	0.0254695147687433	False	False	49549540	T	A										False	False										NTF4	-
chr19	ENSG00000225950.3	49549826	-0.0131544710085736	0.0325869050421142	True	False	49549851	GTTTT	AAAAC										False	False										NTF4	-
chr19	ENSG00000225950.3	49566270	0.0011020218614588	0.0587905245463036	False	False	49566281	T	A										False	False										NTF4	-
chr19	ENSG00000225950.3	49574822	0.000611948030877642	0.0460034361820835	False	False	49574832	A	T										False	False										NTF4	-
chr19	ENSG00000225950.3	49595356	0.000283770345589323	0.0301483990185891	False	False	49595386	GTTT	AAAC										False	False										NTF4	-
chr19	ENSG00000225950.3	49608987	0.0128359406141912	0.0389559731927381	False	False	49609012	A	T										False	False										NTF4	-
chr19	ENSG00000225950.3	49613239	0.0105819298241456	0.0349960289261044	False	False	49613249	C	G										False	False										NTF4	-
chr19	ENSG00000225950.3	49614682	-0.00468634318963005	0.0355637530332315	False	False	49614728	AC	GT										False	False										NTF4	-
chr19	ENSG00000225950.3	49615407	-0.0137897955921425	0.0579289726589598	False	False	49615426	GTTT	AAAC										False	False										NTF4	-
chr19	ENSG00000225950.3	49616912	0.0177719427496022	0.0859020752836848	False	False	49616941	AAT	ATT										False	False										NTF4	-
chr19	ENSG00000225950.3	49629182	0.000831002621422371	0.0245059416850072	False	False	49629226	T	A										False	False										NTF4	-
chr19	ENSG00000225950.3	49603211	-0.0019140251906077	0.0853170568654277	False	False	49603226	AC	GT										False	False										NTF4	-
chr19	ENSG00000225950.3	49638286	-0.000551183266636271	0.0216049735882396	False	False	49638315	GTTT	AAAC										False	False										NTF4	-
chr19	ENSG00000225950.3	49642228	0.0018317940170427698	0.0341559518368669	False	False	49642240	A	T										False	False										NTF4	-
chr19	ENSG00000225950.3	49645195	0.00464117975287381	0.0279666891646632	False	False	49645216	GT	AC										False	False										NTF4	-
chr19	ENSG00000225950.3	49657711	-0.00518960607006772	0.0305567695045034	False	False	49657759	ATC	ATG										False	False										NTF4	-
chr19	ENSG00000225950.3	49657882	0.00528780539709874	0.0425267143713687	False	False	49657915	CCT	AGG										False	False										NTF4	-
chr19	ENSG00000225950.3	49661842	0.00704141663867856	0.045565286428103	False	False	49661878	ATTC	AATG										False	False										NTF4	-
chr19	ENSG00000225950.3	49665797	0.013051071451186	0.0476678912725819	False	False	49665832	AAAC	GTTT										False	False										NTF4	-
chr19	ENSG00000225950.3	49667940	-0.0007939043942223379	0.0301093554279157	False	False	49667982	CTTG	AAGC										False	False										NTF4	-
chr19	ENSG00000104852.10	49499760	-0.0131719210308492	0.0288041273777091	False	False	49499798	GT	AC	0.01505939901951936	0.08420564217299911	0.8583194770743054	48.0	0.17884073597562586	0.0064526209608320425	2.759012407737636	23.0	0.42912461288208215	False	False										SNRNP70	+
chr19	ENSG00000104852.10	49505304	0.0616358252230868	0.0395447854213421	False	False	49505323	T	A	0.1806385770726128	0.07250823433272878	0.01361342110783412	5.0	2.4912836277834463	0.0064526209608320425	2.759012407737636	23.0	0.42912461288208215	False	False										SNRNP70	+
chr19	ENSG00000104852.10	49510964	-0.00196678616736134	0.0211938595590905	False	False	49510978	T	A						0.0064526209608320425	2.759012407737636	23.0	0.42912461288208215	False	False										SNRNP70	+
chr19	ENSG00000104852.10	49549528	0.00690721082799036	0.0205475913414078	False	False	49549540	T	A	0.03619679143981327	0.0790051340218415	0.6474609608556623	29.0	0.4581574588533249	0.0064526209608320425	2.759012407737636	23.0	0.42912461288208215	False	False										SNRNP70	+
chr19	ENSG00000104852.10	49549826	-0.0201129825812056	0.0303512535787977	False	False	49549851	GTTTT	AAAAC	-0.07624561538997501	0.07330744610731789	0.2996600734200755	4.0	1.0400800933421663	0.0064526209608320425	2.759012407737636	23.0	0.42912461288208215	False	False										SNRNP70	+
chr19	ENSG00000104852.10	49566270	-0.0147873913174768	0.0268747886284521	False	False	49566281	T	A	0.02528375636304441	0.076671980143994	0.741983309425783	19.0	0.3297652716880429	0.0064526209608320425	2.759012407737636	23.0	0.42912461288208215	False	False										SNRNP70	+
chr19	ENSG00000104852.10	49574822	-0.0233753748464266	0.0316900970926257	False	False	49574832	A	T	-0.11388471516175065	0.07734340079398475	0.14280283342475575	24.0	1.4724554906125598	0.0064526209608320425	2.759012407737636	23.0	0.42912461288208215	False	False										SNRNP70	+
chr19	ENSG00000104852.10	49595356	0.00013783951024498502	0.025916149443299	False	False	49595386	GTTT	AAAC						0.0064526209608320425	2.759012407737636	23.0	0.42912461288208215	False	False										SNRNP70	+
chr19	ENSG00000104852.10	49596351	0.0682216108744568	0.0817604734266248	False	False	49596370	T	A						0.0064526209608320425	2.759012407737636	23.0	0.42912461288208215	False	False										SNRNP70	+
chr19	ENSG00000104852.10	49608987	0.0987493065438411	0.0322906527842896	False	False	49609012	A	T	0.11634092736476913	0.07732124207799741	0.1343274789880059	24.0	1.5046437982386627	0.0064526209608320425	2.759012407737636	23.0	0.42912461288208215	False	False										SNRNP70	+
chr19	ENSG00000104852.10	49613239	-0.00152738438039182	0.017271576975359	False	False	49613249	C	G	0.012530809907297935	0.07880485287903351	0.8738597841363998	28.0	0.15901063766381107	0.0064526209608320425	2.759012407737636	23.0	0.42912461288208215	False	False										SNRNP70	+
chr19	ENSG00000104852.10	49614682	-0.0399932228640109	0.0348671444202388	False	False	49614728	AC	GT	-0.00472291044788645	0.07832517142812256	0.9519915593168832	26.0	0.06029875660368735	0.0064526209608320425	2.759012407737636	23.0	0.42912461288208215	False	False										SNRNP70	+
chr19	ENSG00000104852.10	49615407	-0.0178872672955422	0.0278523822529309	False	False	49615426	GTTT	AAAC	0.08641554027637144	0.07304926730472168	0.2383284757042324	3.0	1.1829761401424188	0.0064526209608320425	2.759012407737636	23.0	0.42912461288208215	False	False										SNRNP70	+
chr19	ENSG00000104852.10	49616912	0.11142260311347699	0.0334626114864788	False	False	49616941	AAT	ATT	0.06205544205931263	0.07439194707429403	0.4052915199737261	9.0	0.8341688112738717	0.0064526209608320425	2.759012407737636	23.0	0.42912461288208215	False	False										SNRNP70	+
chr19	ENSG00000104852.10	49603211	0.0574275106457806	0.0439345911462673	False	False	49603226	AC	GT	0.14950596548843706	0.07289241500035203	0.041679566857686035	5.0	2.051049694096636	0.0064526209608320425	2.759012407737636	23.0	0.42912461288208215	False	False										SNRNP70	+
chr19	ENSG00000104852.10	49638286	0.0810495083498606	0.0377925146278726	False	False	49638315	GTTT	AAAC	0.12035287187768315	0.08215901664016806	0.14510449353979016	43.0	1.4648772198040387	0.0064526209608320425	2.759012407737636	23.0	0.42912461288208215	False	False										SNRNP70	+
chr19	ENSG00000104852.10	49642228	0.0439516881609601	0.0364070032875136	False	False	49642240	A	T	0.11305594939569648	0.08059067924370708	0.16270339465174796	37.0	1.4028415004893318	0.0064526209608320425	2.759012407737636	23.0	0.42912461288208215	False	False										SNRNP70	+
chr19	ENSG00000104852.10	49645195	0.018709838989498	0.0259807886163252	False	False	49645216	GT	AC	0.018345913177690677	0.07370857080530924	0.8037173137115793	5.0	0.24889796365946112	0.0064526209608320425	2.759012407737636	23.0	0.42912461288208215	False	False										SNRNP70	+
chr19	ENSG00000104852.10	49657711	-0.00284722810350638	0.0170169963950656	False	False	49657759	ATC	ATG	0.07813627006700152	0.07389830862835732	0.29175394679330524	7.0	1.0573485580022863	0.0064526209608320425	2.759012407737636	23.0	0.42912461288208215	False	False										SNRNP70	+
chr19	ENSG00000104852.10	49657882	0.0812950621352647	0.0354138665921736	False	False	49657915	CCT	AGG	0.10097955128457606	0.07314565735839122	0.16909015501858166	4.0	1.3805269503534203	0.0064526209608320425	2.759012407737636	23.0	0.42912461288208215	False	False										SNRNP70	+
chr19	ENSG00000104852.10	49661842	0.0039954719073725395	0.0168659725219985	False	False	49661878	ATTC	AATG	0.07851601469730303	0.07290148782751643	0.28286089716770724	2.0	1.0770152576730734	0.0064526209608320425	2.759012407737636	23.0	0.42912461288208215	False	False										SNRNP70	+
chr19	ENSG00000104852.10	49665797	-0.0510703565132932	0.0498327553492204	False	False	49665832	AAAC	GTTT	-0.17321816064888795	0.07936417249277983	0.030582102884641662	35.0	2.1825737635536555	0.0064526209608320425	2.759012407737636	23.0	0.42912461288208215	False	False										SNRNP70	+
chr19	ENSG00000104852.10	49667940	-0.0525346279300138	0.0345011285625641	False	False	49667982	CTTG	AAGC	-0.1337110300137572	0.07491409787035742	0.07601658653188588	14.0	1.7848580416085473	0.0064526209608320425	2.759012407737636	23.0	0.42912461288208215	False	False										SNRNP70	+
chr19	ENSG00000104852.10	49671443	0.0313225038932468	0.0329009266011586	False	False	49671456	GT	AC	0.154657662576294	0.07224738425427743	0.033595958448311286	2.0	2.1406679864279994	0.0064526209608320425	2.759012407737636	23.0	0.42912461288208215	False	False										SNRNP70	+
chr19	ENSG00000104852.10	49677402	-0.00559714513331313	0.0179162733775146	False	False	49677422	GT	AC	-0.051456597839959435	0.07303036576477315	0.4819408750377089	2.0	0.7045918132972023	0.0064526209608320425	2.759012407737636	23.0	0.42912461288208215	False	False										SNRNP70	+
chr19	ENSG00000130382.7	6118819	0.000168280506923088	0.0169173436255699	False	False	6118852	GT	AC	0.022263968652133797	0.07645295597801913	0.7712426103962854	18.0	0.2912113517041104	0.0024121723361709853	3.0792442796359323	22.0	0.21812311449118793	False	False										MLLT1	-
chr19	ENSG00000130382.7	6123664	-0.000433424905489586	0.0130145287296707	False	False	6123704	AATC	ATTG	-0.019097903577961185	0.07390864506022918	0.7963895466578427	6.0	0.2583987781456153	0.0024121723361709853	3.0792442796359323	22.0	0.21812311449118793	False	False										MLLT1	-
chr19	ENSG00000130382.7	6124385	0.00522898602301134	0.0179847785815457	False	False	6124435	GT	AC	0.035945102874223735	0.0795043167994216	0.6518061408444333	31.0	0.4521151092324742	0.0024121723361709853	3.0792442796359323	22.0	0.21812311449118793	False	False										MLLT1	-
chr19	ENSG00000130382.7	6126415	0.0035322070844885397	0.0169594233727338	False	False	6126437	AC	GT	0.040924144855930406	0.07386019929746503	0.5802034373299481	6.0	0.5540757437048369	0.0024121723361709853	3.0792442796359323	22.0	0.21812311449118793	False	False										MLLT1	-
chr19	ENSG00000130382.7	6131555	-0.00477023125695719	0.0184748479195993	False	False	6131585	AG	CT	-0.06279808042096509	0.07337634942248053	0.39319590901327583	4.0	0.8558354417360188	0.0024121723361709853	3.0792442796359323	22.0	0.21812311449118793	False	False										MLLT1	-
chr19	ENSG00000130382.7	6143397	-0.00111193640401152	0.0143221227773786	False	False	6143429	AAAAAC	GTTTTT	0.008824926450215079	0.07371810735148113	0.904842069049077	5.0	0.11971178815183961	0.0024121723361709853	3.0792442796359323	22.0	0.21812311449118793	False	False										MLLT1	-
chr19	ENSG00000130382.7	6143962	-0.00117979316217939	0.0157123055446862	False	False	6144020	GTTT	AAAC	-0.052541622520785536	0.07341990958724587	0.4751209759163101	4.0	0.7156318063610473	0.0024121723361709853	3.0792442796359323	22.0	0.21812311449118793	False	False										MLLT1	-
chr19	ENSG00000130382.7	6148659	-0.0038610328692679796	0.0205284016714306	False	False	6148673	A	T	-0.03104634307225645	0.08417459584510521	0.7128056683179972	48.0	0.3688326954297079	0.0024121723361709853	3.0792442796359323	22.0	0.21812311449118793	False	False										MLLT1	-
chr19	ENSG00000130382.7	6177751	0.00308144207194296	0.0221398624824226	False	False	6177764	T	A	0.022608559637450915	0.07953539348398711	0.7765849806926532	31.0	0.2842578460619888	0.0024121723361709853	3.0792442796359323	22.0	0.21812311449118793	False	False										MLLT1	-
chr19	ENSG00000130382.7	6177887	0.0036764365508979	0.0206666998268562	False	False	6177926	GT	AC	0.0248597207263174	0.07928064926390915	0.7542616212148091	30.0	0.31356605876882326	0.0024121723361709853	3.0792442796359323	22.0	0.21812311449118793	False	False										MLLT1	-
chr19	ENSG00000130382.7	6178385	-0.00273377757964533	0.0213849513597987	False	False	6178408	ATT	AAT						0.0024121723361709853	3.0792442796359323	22.0	0.21812311449118793	False	False										MLLT1	-
chr19	ENSG00000130382.7	6190802	0.00554160133976666	0.0205571671549947	False	False	6190863	AC	GT	-0.043722029041154915	0.08566729351256852	0.6106195344209618	53.0	0.5103701453430453	0.0024121723361709853	3.0792442796359323	22.0	0.21812311449118793	False	False										MLLT1	-
chr19	ENSG00000130382.7	6200045	-0.009199546165723091	0.0262727247254493	False	False	6200067	AT	AT	-0.10063355078413684	0.07542496036659323	0.18387503464166488	15.0	1.3342207976646	0.0024121723361709853	3.0792442796359323	22.0	0.21812311449118793	False	False										MLLT1	-
chr19	ENSG00000130382.7	6247888	-0.0174868756770573	0.0254523692183535	False	False	6247919	GTTT	AAAC	-0.07017595943504057	0.0729469565809599	0.33728510757191776	2.0	0.9620135331781258	0.0024121723361709853	3.0792442796359323	22.0	0.21812311449118793	False	False										MLLT1	-
chr19	ENSG00000130382.7	6285406	-0.0039456485359626	0.0237168581260157	False	False	6285438	AAAC	GTTT	-0.1348395486658044	0.07426865505881296	0.07112006479942314	11.0	1.8155647030234445	0.0024121723361709853	3.0792442796359323	22.0	0.21812311449118793	False	False										MLLT1	-
chr19	ENSG00000130382.7	6293263	0.000928772311903816	0.031826946534461005	False	False	6293273	T	A						0.0024121723361709853	3.0792442796359323	22.0	0.21812311449118793	False	False										MLLT1	-
chr19	ENSG00000130382.7	6295113	0.00199080142159904	0.0167004372571212	False	False	6295129	T	A	0.01434247950413163	0.08137047535896258	0.8603247048726534	38.0	0.17626146880499788	0.0024121723361709853	3.0792442796359323	22.0	0.21812311449118793	False	False										MLLT1	-
chr19	ENSG00000130382.7	6314136	0.00514375034837615	0.0177385537025794	False	False	6314156	AT	AT	0.022101523201405616	0.0755744296390624	0.7702912335782237	14.0	0.2924471055482757	0.0024121723361709853	3.0792442796359323	22.0	0.21812311449118793	False	False										MLLT1	-
chr19	ENSG00000130382.7	6314884	0.0202589719738703	0.0310058341088173	False	False	6314918	ATTT	AAAT	0.0459061972361152	0.07466471129014622	0.5394469569954718	10.0	0.6148312428039029	0.0024121723361709853	3.0792442796359323	22.0	0.21812311449118793	False	False										MLLT1	-
chr19	ENSG00000130382.7	6315194	-0.0211996640568221	0.0262724478166322	True	False	6315232	ATTT	AAAT	-0.10118971649787634	0.0747787939846767	0.1777215422538696	12.0	1.353187328998802	0.0024121723361709853	3.0792442796359323	22.0	0.21812311449118793	False	False										MLLT1	-
chr19	ENSG00000130382.7	6321612	-0.00301360317060555	0.0199922160245447	False	False	6321637	GTTTT	AAAAC						0.0024121723361709853	3.0792442796359323	22.0	0.21812311449118793	False	False										MLLT1	-
chr19	ENSG00000130382.7	6323430	0.00441876418901032	0.0216573867084986	False	False	6323459	A	T	0.058330872094658835	0.0804450893370501	0.4694899737979296	35.0	0.7251017131731091	0.0024121723361709853	3.0792442796359323	22.0	0.21812311449118793	False	False										MLLT1	-
chr19	ENSG00000130382.7	6331806	-0.00239273159923424	0.0156582250064439	False	False	6331828	AAAC	GTTT	-0.08784679638455868	0.07363634394465375	0.23442104773754385	6.0	1.1929815044943803	0.0024121723361709853	3.0792442796359323	22.0	0.21812311449118793	False	False										MLLT1	-
chr19	ENSG00000130382.7	6354799	-0.00632785282945387	0.0188861146352942	False	False	6354857	CCCTCT	AGAGGG	-0.11711885440414488	0.07361479687106699	0.11335202401632093	7.0	1.5909689272018679	0.0024121723361709853	3.0792442796359323	22.0	0.21812311449118793	False	False										MLLT1	-
chr19	ENSG00000167769.4	6247888	-0.000971060935237645	0.0183560551439673	False	False	6247919	GTTT	AAAC	-0.08947452497418718	0.0728339371660289	0.2208132868541021	2.0	1.228472995634235	0.010991509528635687	2.5699023802573073	15.0	0.4588214912587385	False	False										ACER1	-
chr19	ENSG00000167769.4	6293263	0.0018349707268941699	0.0305630594291259	False	False	6293273	T	A						0.010991509528635687	2.5699023802573073	15.0	0.4588214912587385	False	False										ACER1	-
chr19	ENSG00000167769.4	6295113	0.00959728852497308	0.0219527321570546	False	False	6295129	T	A	0.0406088293172544	0.08131171819875448	0.6182092914102284	38.0	0.49942161126139434	0.010991509528635687	2.5699023802573073	15.0	0.4588214912587385	False	False										ACER1	-
chr19	ENSG00000167769.4	6314136	-0.0406389790723726	0.032724704985080004	False	False	6314156	AT	AT	-0.0765492671053116	0.07537108993717649	0.3112069135059489	14.0	1.0156316854262972	0.010991509528635687	2.5699023802573073	15.0	0.4588214912587385	False	False										ACER1	-
chr19	ENSG00000167769.4	6314884	-0.0551386980595775	0.0287545074976822	True	False	6314918	ATTT	AAAT	-0.09022171384260552	0.07443868318982554	0.227099355889988	10.0	1.2120272683025812	0.010991509528635687	2.5699023802573073	15.0	0.4588214912587385	False	False										ACER1	-
chr19	ENSG00000167769.4	6315194	-0.0009673150151030231	0.0222313499813746	False	False	6315232	ATTT	AAAT	-0.12608990743522738	0.07456470042449949	0.09259429870742096	12.0	1.6910133979938637	0.010991509528635687	2.5699023802573073	15.0	0.4588214912587385	False	False										ACER1	-
chr19	ENSG00000167769.4	6321612	-1.20635894018944e-05	0.0215027994284563	False	False	6321637	GTTTT	AAAAC						0.010991509528635687	2.5699023802573073	15.0	0.4588214912587385	False	False										ACER1	-
chr19	ENSG00000167769.4	6323430	0.0106698365485372	0.0235934023301251	False	False	6323459	A	T	0.0115792226876378	0.08057689404884093	0.8859220768977569	35.0	0.14370400875242426	0.010991509528635687	2.5699023802573073	15.0	0.4588214912587385	False	False										ACER1	-
chr19	ENSG00000167769.4	6331806	-0.00197860217852634	0.0160707264411334	False	False	6331828	AAAC	GTTT	-0.05988949630167234	0.0737894378477284	0.4180601430648654	6.0	0.8116269489037181	0.010991509528635687	2.5699023802573073	15.0	0.4588214912587385	False	False										ACER1	-
chr19	ENSG00000167769.4	6354799	-0.0193185394949971	0.0292031566614843	False	False	6354857	CCCTCT	AGAGGG	-0.0849171781787803	0.07385719339143731	0.2517561578697949	7.0	1.1497482408886828	0.010991509528635687	2.5699023802573073	15.0	0.4588214912587385	False	False										ACER1	-
chr19	ENSG00000167769.4	6386405	-0.00174207458604167	0.0177435272010322	False	False	6386437	AAAC	GTTT	-0.05004410493848181	0.07682669298361264	0.5156798371525978	20.0	0.6513895495821533	0.010991509528635687	2.5699023802573073	15.0	0.4588214912587385	False	False										ACER1	-
chr19	ENSG00000167769.4	6389266	0.00366953296829151	0.0166589099167647	False	False	6389309	AAAT	ATTT	0.025836915051611536	0.07430460132464509	0.7284573405083131	8.0	0.3477162193324633	0.010991509528635687	2.5699023802573073	15.0	0.4588214912587385	False	False										ACER1	-
chr19	ENSG00000167769.4	6400402	-0.0142784062465602	0.0227917660343136	False	False	6400443	ATTT	AAAT	-0.0665551588980115	0.07608022123344924	0.3829013402842459	17.0	0.8748023838388896	0.010991509528635687	2.5699023802573073	15.0	0.4588214912587385	False	False										ACER1	-
chr19	ENSG00000167769.4	6404113	-0.0106707415750431	0.0242033012222617	False	False	6404149	AAAT	ATTT	-0.058181031548507726	0.07440933960076503	0.4352977375815982	9.0	0.7819049579081273	0.010991509528635687	2.5699023802573073	15.0	0.4588214912587385	False	False										ACER1	-
chr19	ENSG00000167769.4	6411480	-0.00036124527380281403	0.0160941677158896	False	False	6411525	AAAT	ATTT	-0.0003628341757351272	0.07761504746167516	0.9962756826886724	23.0	0.004674791649316299	0.010991509528635687	2.5699023802573073	15.0	0.4588214912587385	False	False										ACER1	-
chr19	ENSG00000167769.4	6411562	0.00467938876632565	0.0168007306220933	False	False	6411600	AAAT	ATTT	0.008349174003728824	0.07432682387589057	0.9106857892983826	8.0	0.11233056342714315	0.010991509528635687	2.5699023802573073	15.0	0.4588214912587385	False	False										ACER1	-
chr19	ENSG00000125650.4	6285406	-0.00971036954514231	0.0251062198566882	False	False	6285438	AAAC	GTTT	0.05654444486497898	0.0748332500512294	0.4508842436663636	11.0	0.7556058947896789	0.05436912117565462	1.9387756951117228	16.0	1.0	False	False										PSPN	-
chr19	ENSG00000125650.4	6293263	0.000467082818888166	0.0292171908858291	False	False	6293273	T	A						0.05436912117565462	1.9387756951117228	16.0	1.0	False	False										PSPN	-
chr19	ENSG00000125650.4	6295113	-0.008179544909143629	0.0278869039216279	False	False	6295129	T	A	-0.08834661947199884	0.08106063770792232	0.2775008645069823	38.0	1.0898831044276924	0.05436912117565462	1.9387756951117228	16.0	1.0	False	False										PSPN	-
chr19	ENSG00000125650.4	6314136	-0.0138194673832326	0.0254329423711286	False	False	6314156	AT	AT	0.006381185358550503	0.07559135553273727	0.932821490256924	14.0	0.0844168663675693	0.05436912117565462	1.9387756951117228	16.0	1.0	False	False										PSPN	-
chr19	ENSG00000125650.4	6314884	-0.0238842834692341	0.0275062339647956	False	False	6314918	ATTT	AAAT	-0.035397006774754394	0.07469666973017408	0.636165364618684	10.0	0.4738766387125235	0.05436912117565462	1.9387756951117228	16.0	1.0	False	False										PSPN	-
chr19	ENSG00000125650.4	6315194	0.007806784458870591	0.0207694907913512	False	False	6315232	ATTT	AAAT	0.04014701387587637	0.07510400386826499	0.5936303384107022	12.0	0.5345522449947624	0.05436912117565462	1.9387756951117228	16.0	1.0	False	False										PSPN	-
chr19	ENSG00000125650.4	6321612	0.0128060492547213	0.0312255511699947	False	False	6321637	GTTTT	AAAAC						0.05436912117565462	1.9387756951117228	16.0	1.0	False	False										PSPN	-
chr19	ENSG00000125650.4	6323430	0.0183347314283592	0.0274678037579275	False	False	6323459	A	T	0.04145588694980959	0.08051302263936759	0.6073634681026225	35.0	0.5148966662883595	0.05436912117565462	1.9387756951117228	16.0	1.0	False	False										PSPN	-
chr19	ENSG00000125650.4	6331806	-0.0022805116601257803	0.0150370387394663	False	False	6331828	AAAC	GTTT	-0.026966230935706898	0.07389524494965867	0.7155886886948188	6.0	0.3649251173614448	0.05436912117565462	1.9387756951117228	16.0	1.0	False	False										PSPN	-
chr19	ENSG00000125650.4	6354799	0.0212518028400761	0.0283990329500492	False	False	6354857	CCCTCT	AGAGGG	0.13287524052632738	0.07346764894877755	0.07216020441743393	7.0	1.8086224675430875	0.05436912117565462	1.9387756951117228	16.0	1.0	False	False										PSPN	-
chr19	ENSG00000125650.4	6386405	-0.0019834808677040602	0.0146066885943055	False	False	6386437	AAAC	GTTT	-0.005913941968591624	0.07692173173017619	0.9388078913014531	20.0	0.07688259007657781	0.05436912117565462	1.9387756951117228	16.0	1.0	False	False										PSPN	-
chr19	ENSG00000125650.4	6389266	-0.0122210055003438	0.028562059261866998	False	False	6389309	AAAT	ATTT	-0.03977409753246773	0.0742705975733174	0.5929411527199632	8.0	0.5355295208605815	0.05436912117565462	1.9387756951117228	16.0	1.0	False	False										PSPN	-
chr19	ENSG00000125650.4	6400402	0.0307873210404538	0.0345004379010941	True	False	6400443	ATTT	AAAT	0.1137293992007294	0.07575456175371055	0.13511468253629672	17.0	1.5012877979610093	0.05436912117565462	1.9387756951117228	16.0	1.0	False	False										PSPN	-
chr19	ENSG00000125650.4	6404113	0.00315890217795337	0.0157643094070473	False	False	6404149	AAAT	ATTT	0.0628646396305229	0.07438817248745218	0.3991829444549709	9.0	0.8450891792122858	0.05436912117565462	1.9387756951117228	16.0	1.0	False	False										PSPN	-
chr19	ENSG00000125650.4	6411480	-0.0222560721603676	0.029523105385837002	False	False	6411525	AAAT	ATTT	-0.045310159378817855	0.07753533937599688	0.5597575227107019	23.0	0.5843807448767654	0.05436912117565462	1.9387756951117228	16.0	1.0	False	False										PSPN	-
chr19	ENSG00000125650.4	6411562	0.00420743815282889	0.0206919294213894	False	False	6411600	AAAT	ATTT	0.09067582935839744	0.07402321175339678	0.2221802314803196	8.0	1.2249648078021487	0.05436912117565462	1.9387756951117228	16.0	1.0	False	False										PSPN	-
chr19	ENSG00000125650.4	6439396	0.0120739901467761	0.0273877610319809	False	False	6439454	AC	GT	0.15485011443216534	0.07987005140542679	0.05436912117565462	36.0	1.9387756951117228	0.05436912117565462	1.9387756951117228	16.0	1.0	True	False	6415795.0	0.9431441815911332	0.9667932431796857	chr19:6415795						PSPN	-
chr19	ENSG00000125650.4	6461940	-0.004473474085911379	0.0162676350323333	False	False	6461954	AAT	ATT	0.013857296122226716	0.0729254929940586	0.8494985391683544	1.0	0.19001991694942263	0.05436912117565462	1.9387756951117228	16.0	1.0	False	False										PSPN	-
chr19	ENSG00000125650.4	6471124	0.000889291438318258	0.0221865891231643	False	False	6471135	T	A						0.05436912117565462	1.9387756951117228	16.0	1.0	False	False										PSPN	-
chr19	ENSG00000125651.9	6285406	0.0110442664910117	0.024680492410317004	False	False	6285438	AAAC	GTTT	0.11239052849859756	0.07447827407755855	0.13306209421839954	11.0	1.5090377682699625	0.01805670564000336	2.3861653406265884	20.0	0.7396786982454615	False	False										GTF2F1	-
chr19	ENSG00000125651.9	6293263	0.007300904865927029	0.0284453665783405	False	False	6293273	T	A						0.01805670564000336	2.3861653406265884	20.0	0.7396786982454615	False	False										GTF2F1	-
chr19	ENSG00000125651.9	6295113	-0.0188546235128829	0.0303159990060339	False	False	6295129	T	A	-0.09318882335842987	0.08102472205514229	0.2519092716713769	38.0	1.150128269431263	0.01805670564000336	2.3861653406265884	20.0	0.7396786982454615	False	False										GTF2F1	-
chr19	ENSG00000125651.9	6314136	0.0025062553322461197	0.014710268183624	False	False	6314156	AT	AT	0.02788834192685731	0.07556349233344185	0.7125204834464085	14.0	0.3690716385075663	0.01805670564000336	2.3861653406265884	20.0	0.7396786982454615	False	False										GTF2F1	-
chr19	ENSG00000125651.9	6314884	-0.00288564324526754	0.0158703441362257	False	False	6314918	ATTT	AAAT	0.0393261720458973	0.07468568970615386	0.5991540610278285	10.0	0.5265556521018102	0.01805670564000336	2.3861653406265884	20.0	0.7396786982454615	False	False										GTF2F1	-
chr19	ENSG00000125651.9	6315194	0.0114802035491885	0.0263553789843844	False	False	6315232	ATTT	AAAT	0.13809434049931488	0.07444445671964321	0.06525969609416073	12.0	1.8549982978501172	0.01805670564000336	2.3861653406265884	20.0	0.7396786982454615	False	False										GTF2F1	-
chr19	ENSG00000125651.9	6321612	0.00010620600417495401	0.0199902227446841	False	False	6321637	GTTTT	AAAAC						0.01805670564000336	2.3861653406265884	20.0	0.7396786982454615	False	False										GTF2F1	-
chr19	ENSG00000125651.9	6323430	-0.0408478500023353	0.0348424079457179	False	False	6323459	A	T	-0.10572873837670174	0.08013063335470681	0.18897544780589665	35.0	1.3194546698349703	0.01805670564000336	2.3861653406265884	20.0	0.7396786982454615	False	False										GTF2F1	-
chr19	ENSG00000125651.9	6331806	0.0194024533738283	0.0267823028249522	False	False	6331828	AAAC	GTTT	0.11658472873994645	0.07341803358761595	0.1140221773818725	6.0	1.5879576589424182	0.01805670564000336	2.3861653406265884	20.0	0.7396786982454615	False	False										GTF2F1	-
chr19	ENSG00000125651.9	6354799	0.010542985333705998	0.0217443776975872	False	False	6354857	CCCTCT	AGAGGG	0.10106389551512346	0.07374540734529615	0.1722365104911596	7.0	1.3704432472915185	0.01805670564000336	2.3861653406265884	20.0	0.7396786982454615	False	False										GTF2F1	-
chr19	ENSG00000125651.9	6386405	0.0749813322272908	0.0349227243974929	False	False	6386437	AAAC	GTTT	0.03510001883940027	0.07687567726848345	0.6485580798436024	20.0	0.4565815884368169	0.01805670564000336	2.3861653406265884	20.0	0.7396786982454615	False	False										GTF2F1	-
chr19	ENSG00000125651.9	6400402	0.000800304434629087	0.0188346645853462	False	False	6400443	ATTT	AAAT	0.08524090008409578	0.07597176605883252	0.2634230912776677	17.0	1.1220076155408214	0.01805670564000336	2.3861653406265884	20.0	0.7396786982454615	False	False										GTF2F1	-
chr19	ENSG00000125651.9	6404113	-0.0045492416073631605	0.0153084771240788	False	False	6404149	AAAT	ATTT	-0.0026304952183728025	0.07453534137481772	0.9718860736488136	9.0	0.03529191883813567	0.01805670564000336	2.3861653406265884	20.0	0.7396786982454615	False	False										GTF2F1	-
chr19	ENSG00000125651.9	6411480	-0.00605771836841918	0.0175531461014924	False	False	6411525	AAAT	ATTT	-0.02929784510262605	0.07758173444640767	0.7061816078439085	23.0	0.3776384391465825	0.01805670564000336	2.3861653406265884	20.0	0.7396786982454615	False	False										GTF2F1	-
chr19	ENSG00000125651.9	6411562	-0.000860473546745189	0.0151766736796655	False	False	6411600	AAAT	ATTT	0.018749840499859338	0.07431634798107592	0.8010972690047686	8.0	0.25229765736919474	0.01805670564000336	2.3861653406265884	20.0	0.7396786982454615	False	False										GTF2F1	-
chr19	ENSG00000125651.9	6439396	0.0554178417070058	0.0425222209038985	False	False	6439454	AC	GT	0.1695765626874179	0.0796743285095345	0.03490800029852294	36.0	2.128371407198304	0.01805670564000336	2.3861653406265884	20.0	0.7396786982454615	False	False										GTF2F1	-
chr19	ENSG00000125651.9	6461940	0.0189914175996273	0.0310954097742197	False	False	6461954	AAT	ATT	0.023475032285388744	0.07291239726399737	0.7478390833809292	1.0	0.32196215137998524	0.01805670564000336	2.3861653406265884	20.0	0.7396786982454615	False	False										GTF2F1	-
chr19	ENSG00000125651.9	6471124	-0.0105160501306643	0.0314394289628647	False	False	6471135	T	A						0.01805670564000336	2.3861653406265884	20.0	0.7396786982454615	False	False										GTF2F1	-
chr19	ENSG00000125651.9	6481475	-0.0041865414498604295	0.0263108889487976	False	False	6481498	AG	CT	0.08787664155645092	0.08133378534855645	0.28167838892402136	39.0	1.080444506300242	0.01805670564000336	2.3861653406265884	20.0	0.7396786982454615	False	False										GTF2F1	-
chr19	ENSG00000125651.9	6489132	0.0103960690236319	0.0248749850864009	False	False	6489166	AAAT	ATTT	0.086307825043892	0.07405205572878122	0.2453494274867176	8.0	1.165502080860497	0.01805670564000336	2.3861653406265884	20.0	0.7396786982454615	False	False										GTF2F1	-
chr19	ENSG00000125651.9	6490943	0.0144783259149001	0.0238825733053876	False	False	6490972	ATT	AAT	0.12301972723807128	0.07336063128450086	0.095265937380028	6.0	1.676917511260049	0.01805670564000336	2.3861653406265884	20.0	0.7396786982454615	False	False										GTF2F1	-
chr19	ENSG00000125651.9	6493060	0.00144564921361761	0.0242773232175627	False	False	6493108	AAAAC	GTTTT	0.13121949290718152	0.07451468003401499	0.07996719150876785	12.0	1.7609884769991835	0.01805670564000336	2.3861653406265884	20.0	0.7396786982454615	False	False										GTF2F1	-
chr19	ENSG00000125652.3	6285406	0.00703998948391517	0.0260451373392935	False	False	6285438	AAAC	GTTT	0.0386191601908161	0.07489725398373585	0.606753723521204	11.0	0.5156285195609756	0.07302437773168959	1.8034110126650211	16.0	1.0	False	False										ALKBH7	+
chr19	ENSG00000125652.3	6293263	0.00308132966422566	0.0299816338940929	False	False	6293273	T	A						0.07302437773168959	1.8034110126650211	16.0	1.0	False	False										ALKBH7	+
chr19	ENSG00000125652.3	6295113	-0.00335553476382778	0.0168213433801999	False	False	6295129	T	A	-0.024551476700068683	0.0813543156127576	0.7632315289517276	38.0	0.3017845644099873	0.07302437773168959	1.8034110126650211	16.0	1.0	False	False										ALKBH7	+
chr19	ENSG00000125652.3	6314136	-0.009831837197035391	0.021678930588588004	False	False	6314156	AT	AT	-0.06846633768758244	0.07541551036391278	0.36520338118810297	14.0	0.9078548611181234	0.07302437773168959	1.8034110126650211	16.0	1.0	False	False										ALKBH7	+
chr19	ENSG00000125652.3	6314884	0.00125939981456186	0.0206522953789073	False	False	6314918	ATTT	AAAT	-0.007123543827890813	0.07474161282605457	0.9241760550475252	10.0	0.09530893913768448	0.07302437773168959	1.8034110126650211	16.0	1.0	False	False										ALKBH7	+
chr19	ENSG00000125652.3	6315194	0.00753900729394599	0.0343682364768839	False	False	6315232	ATTT	AAAT	0.13432421784954734	0.07448341886913924	0.07302437773168959	12.0	1.8034110126650211	0.07302437773168959	1.8034110126650211	16.0	1.0	True	False	6299476.0	0.1920368395684132	0.369096968809439	chr19:6299476						ALKBH7	+
chr19	ENSG00000125652.3	6321612	-0.0030009479629976	0.0227468712748795	False	False	6321637	GTTTT	AAAAC						0.07302437773168959	1.8034110126650211	16.0	1.0	False	False										ALKBH7	+
chr19	ENSG00000125652.3	6323430	0.0301882907939465	0.0335628847388555	False	False	6323459	A	T	0.12575965821864746	0.07994253245847842	0.11774192905397785	35.0	1.5731257736170183	0.07302437773168959	1.8034110126650211	16.0	1.0	False	False										ALKBH7	+
chr19	ENSG00000125652.3	6331806	0.00473763187226991	0.0191047467730634	False	False	6331828	AAAC	GTTT	0.06516409347346583	0.07376501017656355	0.3781786255078211	6.0	0.8834011317491774	0.07302437773168959	1.8034110126650211	16.0	1.0	False	False										ALKBH7	+
chr19	ENSG00000125652.3	6354799	-0.00677091256804877	0.0229484351163502	False	False	6354857	CCCTCT	AGAGGG	-0.04981679001645295	0.07403289614196741	0.5018639392392787	7.0	0.6729007321410603	0.07302437773168959	1.8034110126650211	16.0	1.0	False	False										ALKBH7	+
chr19	ENSG00000125652.3	6386405	0.0008590252067959901	0.0153452178864867	False	False	6386437	AAAC	GTTT	-0.013539127461027341	0.07691602629332206	0.8604852125607301	20.0	0.17602479110654243	0.07302437773168959	1.8034110126650211	16.0	1.0	False	False										ALKBH7	+
chr19	ENSG00000125652.3	6389266	0.0800504478435468	0.0322039109865545	True	False	6389309	AAAT	ATTT	0.10977181765577147	0.07388022814505553	0.1390696577533442	8.0	1.4858077785066777	0.07302437773168959	1.8034110126650211	16.0	1.0	False	False										ALKBH7	+
chr19	ENSG00000125652.3	6400402	-0.00225001486671758	0.0222140119164601	False	False	6400443	ATTT	AAAT	-0.08767404322569225	0.0759556657004773	0.24998699369800026	17.0	1.1542791761107731	0.07302437773168959	1.8034110126650211	16.0	1.0	False	False										ALKBH7	+
chr19	ENSG00000125652.3	6404113	-0.00152585503564562	0.0220815575885364	False	False	6404149	AAAT	ATTT	0.10108118535053402	0.07415384136180582	0.17454481768061536	9.0	1.363128106301956	0.07302437773168959	1.8034110126650211	16.0	1.0	False	False										ALKBH7	+
chr19	ENSG00000125652.3	6411480	-0.005286295670780271	0.021325143565317003	False	False	6411525	AAAT	ATTT	-0.0656348582788289	0.07744769184527689	0.3979515325382696	23.0	0.8474733941710312	0.07302437773168959	1.8034110126650211	16.0	1.0	False	False										ALKBH7	+
chr19	ENSG00000125652.3	6411562	-0.00429052846877984	0.0281726392821757	False	False	6411600	AAAT	ATTT	0.0404204583787357	0.07426866960418765	0.5869417302005111	8.0	0.5442464311553601	0.07302437773168959	1.8034110126650211	16.0	1.0	False	False										ALKBH7	+
chr19	ENSG00000125652.3	6439396	-0.00880333300702235	0.019682417501330002	False	False	6439454	AC	GT	-0.01658345642298507	0.08083409091915318	0.8377243085111767	36.0	0.20515423918815562	0.07302437773168959	1.8034110126650211	16.0	1.0	False	False										ALKBH7	+
chr19	ENSG00000125652.3	6461940	-0.0013843212714629198	0.0163057461385111	False	False	6461954	AAT	ATT	0.08462832508241375	0.07267085687762617	0.2456797214370497	1.0	1.164542826637139	0.07302437773168959	1.8034110126650211	16.0	1.0	False	False										ALKBH7	+
chr19	ENSG00000125652.3	6471124	0.0100431161914833	0.0307888527291108	False	False	6471135	T	A						0.07302437773168959	1.8034110126650211	16.0	1.0	False	False										ALKBH7	+
chr19	ENSG00000125656.4	6285406	-0.0015276066822497599	0.0153965517087288	False	False	6285438	AAAC	GTTT	0.05587047618982464	0.0748360939282643	0.4563073359240956	11.0	0.7465712500091258	0.0022187654861333256	3.1031326910758454	16.0	0.16506205233469173	False	False										CLPP	+
chr19	ENSG00000125656.4	6293263	0.0124318680372959	0.033699088715397	False	False	6293273	T	A						0.0022187654861333256	3.1031326910758454	16.0	0.16506205233469173	False	False										CLPP	+
chr19	ENSG00000125656.4	6295113	-0.00215270175004206	0.0156228977062223	False	False	6295129	T	A	-0.015029276083861946	0.08136965446620525	0.8537092837213749	38.0	0.18470369798736164	0.0022187654861333256	3.1031326910758454	16.0	0.16506205233469173	False	False										CLPP	+
chr19	ENSG00000125656.4	6314136	-0.0107654800299969	0.0210884648683528	False	False	6314156	AT	AT	0.021684783621679957	0.07557511949460925	0.7745052149331697	14.0	0.2869301929880074	0.0022187654861333256	3.1031326910758454	16.0	0.16506205233469173	False	False										CLPP	+
chr19	ENSG00000125656.4	6314884	-0.00678958929561258	0.0174822267577186	False	False	6314918	ATTT	AAAT	-0.02720611482050296	0.0747158426027952	0.7161923406348035	10.0	0.3641277923496931	0.0022187654861333256	3.1031326910758454	16.0	0.16506205233469173	False	False										CLPP	+
chr19	ENSG00000125656.4	6315194	0.00118519533269193	0.0134182462400593	False	False	6315232	ATTT	AAAT	0.00024030461345256847	0.07516460063004382	0.9974527318534908	12.0	0.003197045037667865	0.0022187654861333256	3.1031326910758454	16.0	0.16506205233469173	False	False										CLPP	+
chr19	ENSG00000125656.4	6321612	0.0938490351297142	0.0414551379582654	False	False	6321637	GTTTT	AAAAC						0.0022187654861333256	3.1031326910758454	16.0	0.16506205233469173	False	False										CLPP	+
chr19	ENSG00000125656.4	6323430	0.0158881829954556	0.025164737762671002	False	False	6323459	A	T	0.081140609085116	0.08031658954143209	0.3139555890020923	35.0	1.0102596430997464	0.0022187654861333256	3.1031326910758454	16.0	0.16506205233469173	False	False										CLPP	+
chr19	ENSG00000125656.4	6354799	0.0849651490784006	0.0302085687884082	False	False	6354857	CCCTCT	AGAGGG	0.11980677162319893	0.07359102674162014	0.10525307854380854	7.0	1.6280078825893185	0.0022187654861333256	3.1031326910758454	16.0	0.16506205233469173	False	False										CLPP	+
chr19	ENSG00000125656.4	6386405	-1.27694944819226e-05	0.0163098997948996	False	False	6386437	AAAC	GTTT	-0.09833893359473113	0.07655022925150717	0.2006786807094844	20.0	1.2846327771486714	0.0022187654861333256	3.1031326910758454	16.0	0.16506205233469173	False	False										CLPP	+
chr19	ENSG00000125656.4	6389266	0.15638445911745902	0.0462643384121284	False	False	6389309	AAAT	ATTT	0.14528605316736234	0.07354075664656601	0.04972166919634161	8.0	1.9755855092109185	0.0022187654861333256	3.1031326910758454	16.0	0.16506205233469173	False	False										CLPP	+
chr19	ENSG00000125656.4	6400402	0.016869441140029	0.0245894529948843	False	False	6400443	ATTT	AAAT	-0.035022225897861456	0.0762025087976324	0.6463879420484561	17.0	0.4595941321416125	0.0022187654861333256	3.1031326910758454	16.0	0.16506205233469173	False	False										CLPP	+
chr19	ENSG00000125656.4	6404113	-0.00190123185609937	0.0155587053587479	False	False	6404149	AAAT	ATTT	-0.06242400532616691	0.07439023396025415	0.4025024205214899	9.0	0.8391424788302096	0.0022187654861333256	3.1031326910758454	16.0	0.16506205233469173	False	False										CLPP	+
chr19	ENSG00000125656.4	6411480	-0.0565768647430468	0.0324961974040081	False	False	6411525	AAAT	ATTT	-0.06268077459715646	0.07746243242193147	0.4195719513048646	23.0	0.8091764309147879	0.0022187654861333256	3.1031326910758454	16.0	0.16506205233469173	False	False										CLPP	+
chr19	ENSG00000125656.4	6411562	-0.0143936934904987	0.0236736007225303	False	False	6411600	AAAT	ATTT	-0.1235617735260036	0.07375981957750152	0.09562355579822736	8.0	1.6751908319972741	0.0022187654861333256	3.1031326910758454	16.0	0.16506205233469173	False	False										CLPP	+
chr19	ENSG00000125656.4	6439396	0.0019417442839945	0.0161921158440114	False	False	6439454	AC	GT	0.011483359212873679	0.08083987774038041	0.8872268588153777	36.0	0.14205067516000972	0.0022187654861333256	3.1031326910758454	16.0	0.16506205233469173	False	False										CLPP	+
chr19	ENSG00000125656.4	6461940	-0.00675039843627989	0.0179044080495937	False	False	6461954	AAT	ATT	0.04684459730344047	0.07285242967163863	0.5210032558679591	1.0	0.6430066576307615	0.0022187654861333256	3.1031326910758454	16.0	0.16506205233469173	False	False										CLPP	+
chr19	ENSG00000105438.4	48955339	-0.00919251133980529	0.0369356061859883	False	False	48955373	T	A						0.3230972364107452	0.9914006460900312	14.0	1.0	False	False										KDELR1	-
chr19	ENSG00000105438.4	48785933	0.00182477358591645	0.0169550769680517	False	False	48785985	ATTTT	AAAAT	0.01595385307616459	0.07371159554863949	0.8288875695752784	5.0	0.21643613813293794	0.3230972364107452	0.9914006460900312	14.0	1.0	False	False										KDELR1	-
chr19	ENSG00000105438.4	48791265	-0.00458019777500242	0.0205947450089723	False	False	48791275	A	T	-0.02827583205422772	0.07977677763896138	0.7234871088968741	32.0	0.35443687863895834	0.3230972364107452	0.9914006460900312	14.0	1.0	False	False										KDELR1	-
chr19	ENSG00000105438.4	48797762	0.0046340600884727705	0.0188655811212902	False	False	48797786	AAAT	ATTT	0.03290210201252417	0.07328385861689067	0.6539774481041795	3.0	0.4489679260002939	0.3230972364107452	0.9914006460900312	14.0	1.0	False	False										KDELR1	-
chr19	ENSG00000105438.4	48805073	-0.00632668350213252	0.0191214890510065	False	False	48805121	ATGG	ATCC	-0.03927713491315495	0.07406773357909645	0.5965595466350814	7.0	0.5302867121107622	0.3230972364107452	0.9914006460900312	14.0	1.0	False	False										KDELR1	-
chr19	ENSG00000105438.4	48805625	-0.00838105061561357	0.0188634429652646	False	False	48805670	ATGG	ATCC	-0.04129968338787229	0.07306485054963087	0.5725833343419207	2.0	0.565246942643352	0.3230972364107452	0.9914006460900312	14.0	1.0	False	False										KDELR1	-
chr19	ENSG00000105438.4	48817139	0.00442344568918712	0.0154791443533888	False	False	48817158	AAAAC	GTTTT	0.06522887558821079	0.0733648856941536	0.3751028222362183	4.0	0.8891021225077549	0.3230972364107452	0.9914006460900312	14.0	1.0	False	False										KDELR1	-
chr19	ENSG00000105438.4	48827148	0.0115444878049103	0.0218087668679772	False	False	48827177	T	A	0.07387169321696553	0.07626297120775112	0.3340907229786997	18.0	0.9686443112179381	0.3230972364107452	0.9914006460900312	14.0	1.0	False	False										KDELR1	-
chr19	ENSG00000105438.4	48845664	-0.0341155770453824	0.0356706481579231	True	False	48845682	AGGG	CCCT	-0.050160821745652506	0.07423584531121552	0.5000964094393701	8.0	0.6756954344005325	0.3230972364107452	0.9914006460900312	14.0	1.0	False	False										KDELR1	-
chr19	ENSG00000105438.4	48848703	-0.00024254479085829	0.0136323769903139	False	False	48848730	ATTT	AAAT	-0.0055356232510752465	0.07474236407907987	0.9410431737559269	10.0	0.07406272626349329	0.3230972364107452	0.9914006460900312	14.0	1.0	False	False										KDELR1	-
chr19	ENSG00000105438.4	48882816	0.0014028925152104802	0.0140033715101844	False	False	48882844	T	A	0.025604072386486	0.07389789261313505	0.7293807761888575	6.0	0.3464790602423077	0.3230972364107452	0.9914006460900312	14.0	1.0	False	False										KDELR1	-
chr19	ENSG00000105438.4	48905351	-0.00265893345707286	0.0189490744388053	False	False	48905437	AAAG	CTTT	0.04911897415576421	0.08294523853549128	0.5546486075679717	44.0	0.592185579582688	0.3230972364107452	0.9914006460900312	14.0	1.0	False	False										KDELR1	-
chr19	ENSG00000105438.4	48922286	0.00998050693499399	0.0224625288616605	False	False	48922321	T	A	0.08095214487132026	0.08165431926092251	0.3230972364107452	40.0	0.9914006460900312	0.3230972364107452	0.9914006460900312	14.0	1.0	True	False	48897243.0	0.28759948772731403	0.4592350472341009	chr19:48897243						KDELR1	-
chr19	ENSG00000105438.4	48928273	-0.005999197568697929	0.019719523767566	False	False	48928301	CT	AG	-0.03503621781608469	0.0764249608439985	0.6472188411194637	18.0	0.45843946047420203	0.3230972364107452	0.9914006460900312	14.0	1.0	False	False										KDELR1	-
chr19	ENSG00000105438.4	48932973	0.0035146551706307103	0.0168480812726065	False	False	48932997	GT	AC	0.04472998300108461	0.07551723468835142	0.5544042694346762	14.0	0.5923148958734878	0.3230972364107452	0.9914006460900312	14.0	1.0	False	False										KDELR1	-
chr19	ENSG00000105467.4	48955339	-0.00106224693477417	0.0432706122200487	False	False	48955373	T	A										False	False										SYNGR4	+
chr19	ENSG00000105467.4	48785933	-0.0111039801892075	0.0416961956444872	False	False	48785985	ATTTT	AAAAT										False	False										SYNGR4	+
chr19	ENSG00000105467.4	48791265	0.0167628779703345	0.0576362317425295	False	False	48791275	A	T										False	False										SYNGR4	+
chr19	ENSG00000105467.4	48797762	0.00595791152092764	0.0331643749865513	False	False	48797786	AAAT	ATTT										False	False										SYNGR4	+
chr19	ENSG00000105467.4	48805073	0.0068878589870026395	0.0356048231610173	False	False	48805121	ATGG	ATCC										False	False										SYNGR4	+
chr19	ENSG00000105467.4	48805625	0.00058764420779646	0.0267416195556512	False	False	48805670	ATGG	ATCC										False	False										SYNGR4	+
chr19	ENSG00000105467.4	48817139	0.0121311573585075	0.0394889644464553	False	False	48817158	AAAAC	GTTTT										False	False										SYNGR4	+
chr19	ENSG00000105467.4	48827148	0.0102617690414983	0.0348084752506481	False	False	48827177	T	A										False	False										SYNGR4	+
chr19	ENSG00000105467.4	48845664	0.00597323626794843	0.0360862315912402	False	False	48845682	AGGG	CCCT										False	False										SYNGR4	+
chr19	ENSG00000105467.4	48848703	0.0057507431339427	0.0318325717778048	False	False	48848730	ATTT	AAAT										False	False										SYNGR4	+
chr19	ENSG00000105467.4	48882816	-0.00216590534552368	0.031771473204419996	False	False	48882844	T	A										False	False										SYNGR4	+
chr19	ENSG00000105467.4	48905351	-0.00378687894914764	0.0310748915312999	False	False	48905437	AAAG	CTTT										False	False										SYNGR4	+
chr19	ENSG00000105467.4	48922286	0.0129554337364715	0.043871599362773996	False	False	48922321	T	A										False	False										SYNGR4	+
chr19	ENSG00000105467.4	48928273	-0.0176096283078123	0.0450862009263171	True	False	48928301	CT	AG										False	False										SYNGR4	+
chr19	ENSG00000105467.4	48932973	-0.000418878952413401	0.0338778903378749	False	False	48932997	GT	AC										False	False										SYNGR4	+
chr19	ENSG00000105467.4	48778677	-0.0118163073909107	0.0565370697168555	False	False	48778715	AC	GT										False	False										SYNGR4	+
chr19	ENSG00000161558.6	48955339	-0.000335886964300759	0.033789148510513	False	False	48955373	T	A						0.0012316109666464525	3.281857859146061	17.0	0.11299283309804425	False	False										TMEM143	-
chr19	ENSG00000161558.6	48785933	-0.0219313032174826	0.0419768219129407	False	False	48785985	ATTTT	AAAAT	-0.044846149848223466	0.07364680779276228	0.5433183175575279	5.0	0.6089354201802997	0.0012316109666464525	3.281857859146061	17.0	0.11299283309804425	False	False										TMEM143	-
chr19	ENSG00000161558.6	48791265	-0.0030099615129381	0.0316920952697644	False	False	48791275	A	T	-0.051525974111627966	0.07970267495418527	0.5189141891894272	32.0	0.6464773502425878	0.0012316109666464525	3.281857859146061	17.0	0.11299283309804425	False	False										TMEM143	-
chr19	ENSG00000161558.6	48805073	-0.0055769367788699	0.0174382516476923	False	False	48805121	ATGG	ATCC	0.03800927098238715	0.07407136799533214	0.6084729710030843	7.0	0.5131439044676809	0.0012316109666464525	3.281857859146061	17.0	0.11299283309804425	False	False										TMEM143	-
chr19	ENSG00000161558.6	48805625	-0.0437051216925261	0.0375008268275254	False	False	48805670	ATGG	ATCC	-0.05456943160779909	0.07301828124818129	0.4557974643234976	2.0	0.747339305650368	0.0012316109666464525	3.281857859146061	17.0	0.11299283309804425	False	False										TMEM143	-
chr19	ENSG00000161558.6	48817139	-0.0517505354690876	0.0377483963339972	False	False	48817158	AAAAC	GTTTT	-0.12313875285350713	0.07296192444806998	0.09315159023810056	4.0	1.6877125128621036	0.0012316109666464525	3.281857859146061	17.0	0.11299283309804425	False	False										TMEM143	-
chr19	ENSG00000161558.6	48827148	0.17400059372865398	0.0342648945253866	True	True	48827177	T	A	0.0875091417680477	0.07617854336007035	0.2522685958511684	18.0	1.1487373991180354	0.0012316109666464525	3.281857859146061	17.0	0.11299283309804425	False	False										TMEM143	-
chr19	ENSG00000161558.6	48845664	-0.0332825197976716	0.0422444862942153	False	False	48845682	AGGG	CCCT	-0.0960809893848055	0.07398553104324168	0.19571763140803108	8.0	1.2986456680110856	0.0012316109666464525	3.281857859146061	17.0	0.11299283309804425	False	False										TMEM143	-
chr19	ENSG00000161558.6	48848703	0.0267886677483238	0.0303936337632176	False	False	48848730	ATTT	AAAT	0.11459569227602885	0.07425111504577328	0.12451116168526087	10.0	1.5433531497188226	0.0012316109666464525	3.281857859146061	17.0	0.11299283309804425	False	False										TMEM143	-
chr19	ENSG00000161558.6	48882816	0.145570638608755	0.0333547305854359	False	False	48882844	T	A	0.15507069669927515	0.07302791887055206	0.035060390472947	6.0	2.1234440074096947	0.0012316109666464525	3.281857859146061	17.0	0.11299283309804425	False	False										TMEM143	-
chr19	ENSG00000161558.6	48905351	0.0494878157188846	0.0394914512318666	False	False	48905437	AAAG	CTTT	0.07367909823986693	0.08281976236267978	0.3751371920701144	44.0	0.8896318479786919	0.0012316109666464525	3.281857859146061	17.0	0.11299283309804425	False	False										TMEM143	-
chr19	ENSG00000161558.6	48922286	-0.00997701648137091	0.0204052362370476	False	False	48922321	T	A	-0.019073888773467884	0.0819082883255609	0.8161828306818266	40.0	0.23286884835945898	0.0012316109666464525	3.281857859146061	17.0	0.11299283309804425	False	False										TMEM143	-
chr19	ENSG00000161558.6	48928273	0.00141017681198833	0.0192994462729489	False	False	48928301	CT	AG	0.051048890002666235	0.07637220380231798	0.5047652833548195	18.0	0.6684223770051382	0.0012316109666464525	3.281857859146061	17.0	0.11299283309804425	False	False										TMEM143	-
chr19	ENSG00000161558.6	48932973	-0.00107670366064916	0.0224639655033441	False	False	48932997	GT	AC	-0.057723397379204525	0.07546685211383493	0.4453707739403895	14.0	0.7648841280955245	0.0012316109666464525	3.281857859146061	17.0	0.11299283309804425	False	False										TMEM143	-
chr19	ENSG00000161558.6	48778677	-0.0877246466490441	0.0454278505424394	False	False	48778715	AC	GT	-0.034871512047731965	0.08001538224101855	0.6635769628059602	33.0	0.435810103895944	0.0012316109666464525	3.281857859146061	17.0	0.11299283309804425	False	False										TMEM143	-
chr19	ENSG00000161558.6	48756066	-0.102603510862357	0.0350294151424905	False	False	48756094	AC	GT	-0.06086089167669832	0.07794212799408183	0.4360180309550837	25.0	0.7808471906402081	0.0012316109666464525	3.281857859146061	17.0	0.11299283309804425	False	False										TMEM143	-
chr19	ENSG00000161558.6	48761441	0.12296674862221	0.0327656293802418	False	False	48761455	AAAT	ATTT	0.0780132591823791	0.07271022095143953	0.28467607260362804	1.0	1.0729338758918265	0.0012316109666464525	3.281857859146061	17.0	0.11299283309804425	False	False										TMEM143	-
chr19	ENSG00000088038.13	54550556	0.005935026001505929	0.0181748120714873	False	False	54550568	T	A	-0.006032886207223344	0.0771502709730454	0.9377647515520404	21.0	0.07819656536697196	0.09909362555070036	1.6575072461902716	10.0	1.0	False	False										CNOT3	+
chr19	ENSG00000088038.13	54554545	-0.006731672615098589	0.0425928844958643	False	False	54554575	AAAC	GTTT						0.09909362555070036	1.6575072461902716	10.0	1.0	False	False										CNOT3	+
chr19	ENSG00000088038.13	54565412	-0.00354499328569601	0.0178538627812065	False	False	54565423	A	T	-0.015019696810656276	0.07714297211716528	0.8458634657339793	21.0	0.19469948328986153	0.09909362555070036	1.6575072461902716	10.0	1.0	False	False										CNOT3	+
chr19	ENSG00000088038.13	54578436	0.00131156080004905	0.0165942008409283	False	False	54578455	ATT	AAT	0.024140040027901037	0.0741033306805641	0.7449787576110101	7.0	0.3257618761019134	0.09909362555070036	1.6575072461902716	10.0	1.0	False	False										CNOT3	+
chr19	ENSG00000088038.13	54588402	-0.0029070933969059802	0.0149231603746449	False	False	54588429	AAAT	ATTT	-0.04563464877332835	0.07344486731027178	0.5351370840168928	4.0	0.6213456493908871	0.09909362555070036	1.6575072461902716	10.0	1.0	False	False										CNOT3	+
chr19	ENSG00000088038.13	54588616	-0.00629632495776111	0.0216535367216819	False	False	54588627	AT	AT	-0.03957061826354312	0.07287537329455282	0.5877796853963302	1.0	0.5429902650872718	0.09909362555070036	1.6575072461902716	10.0	1.0	False	False										CNOT3	+
chr19	ENSG00000088038.13	54592503	3.53897253294177e-05	0.0183313857034752	False	False	54592564	AAAGG	CCTTT	-0.05939742907881621	0.07656108462485536	0.4389347017307773	19.0	0.775817497490533	0.09909362555070036	1.6575072461902716	10.0	1.0	False	False										CNOT3	+
chr19	ENSG00000088038.13	54605168	0.0317706174227193	0.0289730158577238	False	False	54605180	A	T	0.09098493637806752	0.07549536567006475	0.22977321449293106	15.0	1.2051724707937228	0.09909362555070036	1.6575072461902716	10.0	1.0	False	False										CNOT3	+
chr19	ENSG00000088038.13	54627013	0.0569455345104249	0.0366127165415412	True	False	54627053	AC	GT	0.12032824946746586	0.07259591156782969	0.09909362555070036	2.0	1.6575072461902716	0.09909362555070036	1.6575072461902716	10.0	1.0	True	False	54731208.0	0.06671952067344519	0.2374704267596501	chr19:54731208						CNOT3	+
chr19	ENSG00000088038.13	54699084	0.00691108341161308	0.0204059152019174	False	False	54699094	A	T	0.05756050017877736	0.07748636836272033	0.45862438568693	23.0	0.7428467922168159	0.09909362555070036	1.6575072461902716	10.0	1.0	False	False										CNOT3	+
chr19	ENSG00000088038.13	54703231	0.0076039030929559905	0.0489078059379163	False	False	54703249	AAAC	GTTT						0.09909362555070036	1.6575072461902716	10.0	1.0	False	False										CNOT3	+
chr19	ENSG00000088038.13	54719065	0.0670865587395691	0.0521976528023873	False	False	54719084	T	A	0.11729408926142995	0.07422757158479693	0.11582749276197528	10.0	1.5801956975978153	0.09909362555070036	1.6575072461902716	10.0	1.0	False	False										CNOT3	+
chr19	ENSG00000105618.9	54550556	0.0375797468969873	0.0426024805062588	False	False	54550568	T	A	0.14400711422633822	0.07634749625779826	0.06099278963200164	21.0	1.8862061139513675	0.06099278963200164	1.8862061139513675	17.0	1.0	True	False	54631911.0	0.08837571601738428	0.2603300090360222	chr19:54631911						PRPF31	+
chr19	ENSG00000105618.9	54554545	-0.0032748053668145397	0.0271247440020322	False	False	54554575	AAAC	GTTT						0.06099278963200164	1.8862061139513675	17.0	1.0	False	False										PRPF31	+
chr19	ENSG00000105618.9	54565412	-0.0081980827358988	0.0265890514226535	False	False	54565423	A	T	-0.14141136123529902	0.07637637174021741	0.06585197875591273	21.0	1.8515066638185984	0.06099278963200164	1.8862061139513675	17.0	1.0	False	False										PRPF31	+
chr19	ENSG00000105618.9	54578436	0.0125489581817706	0.0255422068160959	False	False	54578455	ATT	AAT	0.08153631611246809	0.0738781231709914	0.2711978265651516	7.0	1.1036598198867578	0.06099278963200164	1.8862061139513675	17.0	1.0	False	False										PRPF31	+
chr19	ENSG00000105618.9	54588402	0.007972553121188641	0.0214775381086213	False	False	54588429	AAAT	ATTT	0.032943232132092236	0.07348155655550546	0.6544470749855225	4.0	0.4483197373099744	0.06099278963200164	1.8862061139513675	17.0	1.0	False	False										PRPF31	+
chr19	ENSG00000105618.9	54588616	-0.0008874946612335211	0.0174408923401875	False	False	54588627	AT	AT	0.013710810891814378	0.07292564027044754	0.8510709300638158	1.0	0.18801084009639557	0.06099278963200164	1.8862061139513675	17.0	1.0	False	False										PRPF31	+
chr19	ENSG00000105618.9	54592503	0.0127113432337444	0.02160758560619	False	False	54592564	AAAGG	CCTTT	0.0852404983235377	0.07641735472143027	0.26622769248219985	19.0	1.1154599453785212	0.06099278963200164	1.8862061139513675	17.0	1.0	False	False										PRPF31	+
chr19	ENSG00000105618.9	54605168	-0.0183153046093069	0.0259899544096371	False	False	54605180	A	T	-0.0469614664794876	0.07572616352957946	0.5359713567372374	15.0	0.6201484967760705	0.06099278963200164	1.8862061139513675	17.0	1.0	False	False										PRPF31	+
chr19	ENSG00000105618.9	54627013	-0.0867762260142731	0.0376954058589616	True	False	54627053	AC	GT	-0.11934685489919615	0.07260457434012364	0.10189926346638836	2.0	1.6437925018347117	0.06099278963200164	1.8862061139513675	17.0	1.0	False	False										PRPF31	+
chr19	ENSG00000105618.9	54699084	-0.0267208198709231	0.0311970337085734	False	False	54699094	A	T	-0.06966774369593992	0.07742646746680006	0.3695341949723083	23.0	0.8997923575140888	0.06099278963200164	1.8862061139513675	17.0	1.0	False	False										PRPF31	+
chr19	ENSG00000105618.9	54703231	0.009775276196885459	0.0508186059499121	False	False	54703249	AAAC	GTTT						0.06099278963200164	1.8862061139513675	17.0	1.0	False	False										PRPF31	+
chr19	ENSG00000105618.9	54719065	0.00309877550810181	0.0190516725933761	False	False	54719084	T	A	0.06385670216262689	0.0745909636112313	0.3930916240991714	10.0	0.8560916640713818	0.06099278963200164	1.8862061139513675	17.0	1.0	False	False										PRPF31	+
chr19	ENSG00000105618.9	54521721	0.00224218089030933	0.0313064057001866	False	False	54521734	A	T	0.024458784329705816	0.08004012486812208	0.7603306602855854	33.0	0.30558153638572244	0.06099278963200164	1.8862061139513675	17.0	1.0	False	False										PRPF31	+
chr19	ENSG00000105618.9	54522654	0.0037171020258792396	0.0233538960776131	False	False	54522669	T	A	-0.00035908892427356787	0.07412492688709559	0.9961400690996552	7.0	0.004844374751566624	0.06099278963200164	1.8862061139513675	17.0	1.0	False	False										PRPF31	+
chr19	ENSG00000105618.9	54527518	-0.0034559333096718	0.0200761859530791	False	False	54527574	CCTT	AAGG	0.06055021082513193	0.07588909126634333	0.42603531407701895	16.0	0.7978776635053191	0.06099278963200164	1.8862061139513675	17.0	1.0	False	False										PRPF31	+
chr19	ENSG00000105618.9	54528591	0.0005656046614576191	0.022283500280618998	False	False	54528639	AC	GT	0.0866926165240733	0.0898274945795592	0.3363878376820295	66.0	0.9651011300030262	0.06099278963200164	1.8862061139513675	17.0	1.0	False	False										PRPF31	+
chr19	ENSG00000105618.9	54535708	0.00530463127634471	0.0223605043224715	False	False	54535720	T	A	0.05090901411416002	0.08074037599347753	0.5292902833296957	36.0	0.6305273351497969	0.06099278963200164	1.8862061139513675	17.0	1.0	False	False										PRPF31	+
chr19	ENSG00000105618.9	54536020	0.00131390367649174	0.0189434378966738	False	False	54536032	T	A	-0.07591973641174724	0.07983300654166706	0.3430846535765608	33.0	0.9509818018957187	0.06099278963200164	1.8862061139513675	17.0	1.0	False	False										PRPF31	+
chr19	ENSG00000105618.9	54538934	0.0326671888162941	0.045145841088434994	False	False	54538945	A	T						0.06099278963200164	1.8862061139513675	17.0	1.0	False	False										PRPF31	+
chr19	ENSG00000105618.9	54539502	0.00189906741038508	0.019496127986882	False	False	54539536	ATTTTT	AAAAAT	0.020025892511388	0.07390730287825678	0.786727494945253	6.0	0.27095959034488776	0.06099278963200164	1.8862061139513675	17.0	1.0	False	False										PRPF31	+
chr19	ENSG00000105619.9	54550556	0.00121886551563318	0.0157677729471538	False	False	54550568	T	A	0.06614744620746424	0.07698270195929563	0.3914265624928481	21.0	0.8592507735366252	0.02080571537626133	2.3337760754496375	19.0	0.7822799170711761	False	False										TFPT	-
chr19	ENSG00000105619.9	54554545	0.0355735306899898	0.0521337514070159	False	False	54554575	AAAC	GTTT						0.02080571537626133	2.3337760754496375	19.0	0.7822799170711761	False	False										TFPT	-
chr19	ENSG00000105619.9	54565412	-0.0112635994220157	0.0228398216785807	False	False	54565423	A	T	-0.03698158936363263	0.07709889915093826	0.6320899751564315	21.0	0.4796642983349599	0.02080571537626133	2.3337760754496375	19.0	0.7822799170711761	False	False										TFPT	-
chr19	ENSG00000105619.9	54578436	0.00149307737708659	0.0199877353832239	False	False	54578455	ATT	AAT	-0.03900048073030634	0.07406853681300725	0.5991501196578914	7.0	0.5265458507539659	0.02080571537626133	2.3337760754496375	19.0	0.7822799170711761	False	False										TFPT	-
chr19	ENSG00000105619.9	54588402	0.00656355633115563	0.0182416256199613	False	False	54588429	AAAT	ATTT	0.04306001432423648	0.07345327013000395	0.558440064230589	4.0	0.5862232443569243	0.02080571537626133	2.3337760754496375	19.0	0.7822799170711761	False	False										TFPT	-
chr19	ENSG00000105619.9	54588616	-0.00849410396816988	0.0191863468277744	False	False	54588627	AT	AT	-0.07157559986617303	0.07274543684979147	0.32642001068010984	1.0	0.9839187578729648	0.02080571537626133	2.3337760754496375	19.0	0.7822799170711761	False	False										TFPT	-
chr19	ENSG00000105619.9	54592503	-0.00145293769153401	0.0187326687425949	False	False	54592564	AAAGG	CCTTT	0.0303088283095177	0.07666126312730273	0.6930725918358016	19.0	0.3953604085441071	0.02080571537626133	2.3337760754496375	19.0	0.7822799170711761	False	False										TFPT	-
chr19	ENSG00000105619.9	54605168	-0.0103696652178393	0.0360804357096478	False	False	54605180	A	T	-0.05887308315146932	0.07567831041406665	0.4376616843351953	15.0	0.7779386567875375	0.02080571537626133	2.3337760754496375	19.0	0.7822799170711761	False	False										TFPT	-
chr19	ENSG00000105619.9	54627013	-0.0290204079059065	0.0338670236526984	False	False	54627053	AC	GT	-0.06215732699442115	0.07298584093514447	0.39550576814821947	2.0	0.8516354158288648	0.02080571537626133	2.3337760754496375	19.0	0.7822799170711761	False	False										TFPT	-
chr19	ENSG00000105619.9	54703231	0.011874806921021002	0.0528264519458477	False	False	54703249	AAAC	GTTT						0.02080571537626133	2.3337760754496375	19.0	0.7822799170711761	False	False										TFPT	-
chr19	ENSG00000105619.9	54513178	-0.00710852414932765	0.0215148885347314	False	False	54513201	A	T	-0.0012511608115247685	0.07647185143546978	0.9869654161172544	18.0	0.016361063424501388	0.02080571537626133	2.3337760754496375	19.0	0.7822799170711761	False	False										TFPT	-
chr19	ENSG00000105619.9	54515016	-0.00759982862453851	0.027704610720189	False	False	54515026	T	A	-0.02981195574735456	0.08028623178854097	0.7109055943864355	34.0	0.37132089877967767	0.02080571537626133	2.3337760754496375	19.0	0.7822799170711761	False	False										TFPT	-
chr19	ENSG00000105619.9	54516545	0.00333342022232566	0.0188791197638925	False	False	54516561	AT	AT	-0.05919676270071812	0.07589526336769474	0.4364686461988788	16.0	0.7799796729596115	0.02080571537626133	2.3337760754496375	19.0	0.7822799170711761	False	False										TFPT	-
chr19	ENSG00000105619.9	54521721	0.000423453640022437	0.0163814015541922	False	False	54521734	A	T	0.0301388673649078	0.08002770548594973	0.7069786059196593	33.0	0.3766054166103664	0.02080571537626133	2.3337760754496375	19.0	0.7822799170711761	False	False										TFPT	-
chr19	ENSG00000105619.9	54522654	-0.0123527453057987	0.0264349898269254	False	False	54522669	T	A	-0.0789662323578292	0.07389346110594243	0.2866428365825198	7.0	1.0686497989939034	0.02080571537626133	2.3337760754496375	19.0	0.7822799170711761	False	False										TFPT	-
chr19	ENSG00000105619.9	54527518	0.00869238311120727	0.0259349601701119	False	False	54527574	CCTT	AAGG	0.119207180496108	0.07548646274986337	0.1161200361224093	16.0	1.5791862031092954	0.02080571537626133	2.3337760754496375	19.0	0.7822799170711761	False	False										TFPT	-
chr19	ENSG00000105619.9	54528591	0.00629574737089932	0.0230121673649698	False	False	54528639	AC	GT	0.01298152444259624	0.09015936567933684	0.8857485825211437	66.0	0.143984203357937	0.02080571537626133	2.3337760754496375	19.0	0.7822799170711761	False	False										TFPT	-
chr19	ENSG00000105619.9	54535708	0.00843960155479835	0.0241077758135876	False	False	54535720	T	A	-0.01248453580070256	0.08083890768593524	0.8774685447573303	36.0	0.15443721542114158	0.02080571537626133	2.3337760754496375	19.0	0.7822799170711761	False	False										TFPT	-
chr19	ENSG00000105619.9	54536020	0.00412553334704559	0.0212955005077339	False	False	54536032	T	A	0.07610017630179716	0.07983190525863261	0.34193550893885394	33.0	0.953255168535115	0.02080571537626133	2.3337760754496375	19.0	0.7822799170711761	False	False										TFPT	-
chr19	ENSG00000105619.9	54538934	-0.00434034312117565	0.0214694455798717	False	False	54538945	A	T						0.02080571537626133	2.3337760754496375	19.0	0.7822799170711761	False	False										TFPT	-
chr19	ENSG00000105619.9	54539502	0.0043857763404207	0.0168170562791684	False	False	54539536	ATTTTT	AAAAAT	0.03970166445810668	0.07386384527267645	0.5915767042071607	6.0	0.5374979370698026	0.02080571537626133	2.3337760754496375	19.0	0.7822799170711761	False	False										TFPT	-
chr19	ENSG00000130433.3	54550556	0.00360868439504996	0.0413741591831732	False	False	54550568	T	A	0.15198732741281173	0.07625536094760453	0.047865394448852745	21.0	1.9931362926370915	0.020952384335567332	2.3324949557051173	28.0	0.9932597292372354	False	False										CACNG6	+
chr19	ENSG00000130433.3	54554545	-0.000691371754834	0.0284985739866635	False	False	54554575	AAAC	GTTT						0.020952384335567332	2.3324949557051173	28.0	0.9932597292372354	False	False										CACNG6	+
chr19	ENSG00000130433.3	54565412	0.00300790130622757	0.0173005374619117	False	False	54565423	A	T	0.023154811388511845	0.07713098995453414	0.764394874364112	21.0	0.30020114356318706	0.020952384335567332	2.3324949557051173	28.0	0.9932597292372354	False	False										CACNG6	+
chr19	ENSG00000130433.3	54578436	0.0129026869145223	0.0261667540312519	False	False	54578455	ATT	AAT	0.13794050795869894	0.07341633558767019	0.061859536254432176	7.0	1.8788803180455276	0.020952384335567332	2.3324949557051173	28.0	0.9932597292372354	False	False										CACNG6	+
chr19	ENSG00000130433.3	54588402	-0.00528381367466398	0.0202636718746862	False	False	54588429	AAAT	ATTT	-0.050313003772617784	0.07342834719022702	0.4940762189054904	4.0	0.6851986419124277	0.020952384335567332	2.3324949557051173	28.0	0.9932597292372354	False	False										CACNG6	+
chr19	ENSG00000130433.3	54588616	0.00495478081859469	0.0175225438974276	False	False	54588627	AT	AT	0.01467710763625544	0.07292463985831582	0.840709708732789	1.0	0.2012640400387492	0.020952384335567332	2.3324949557051173	28.0	0.9932597292372354	False	False										CACNG6	+
chr19	ENSG00000130433.3	54592503	-0.00244510250377747	0.0170029683074009	False	False	54592564	AAAGG	CCTTT	0.04447809913630312	0.07662059693509002	0.5623475649276325	19.0	0.5804979459241649	0.020952384335567332	2.3324949557051173	28.0	0.9932597292372354	False	False										CACNG6	+
chr19	ENSG00000130433.3	54605168	0.0028665184330268602	0.0241214364925329	False	False	54605180	A	T	0.09627353372581547	0.07545766136859851	0.20370499200574715	15.0	1.2758616153704365	0.020952384335567332	2.3324949557051173	28.0	0.9932597292372354	False	False										CACNG6	+
chr19	ENSG00000130433.3	54396007	-0.0108500635831948	0.0249422764758948	False	False	54396053	AC	GT	-0.029697870470284812	0.07534458856154631	0.693939617372841	13.0	0.3941606296784762	0.020952384335567332	2.3324949557051173	28.0	0.9932597292372354	False	False										CACNG6	+
chr19	ENSG00000130433.3	54442202	-0.00412425000820989	0.0173016977011109	False	False	54442226	AAAAC	GTTTT	0.014413600467719487	0.07273174049008617	0.8431212737602691	0.0	0.19817483220663693	0.020952384335567332	2.3324949557051173	28.0	0.9932597292372354	False	False										CACNG6	+
chr19	ENSG00000130433.3	54449688	-0.0033474585563278802	0.0312620642456371	False	False	54449704	GT	AC						0.020952384335567332	2.3324949557051173	28.0	0.9932597292372354	False	False										CACNG6	+
chr19	ENSG00000130433.3	54457673	-0.0021253395936263898	0.0182179938917277	False	False	54457697	CTTT	AAAG	-0.050265656861504665	0.07920490756269051	0.5265831208182681	30.0	0.6346280604105182	0.020952384335567332	2.3324949557051173	28.0	0.9932597292372354	False	False										CACNG6	+
chr19	ENSG00000130433.3	54463852	0.00421615789697721	0.018283381539486	False	False	54463871	T	A	0.080822962433331	0.07308367750719591	0.270199783971431	3.0	1.105896216366138	0.020952384335567332	2.3324949557051173	28.0	0.9932597292372354	False	False										CACNG6	+
chr19	ENSG00000130433.3	54469335	0.00110822138141151	0.0194746319823884	False	False	54469359	ATTT	AAAT						0.020952384335567332	2.3324949557051173	28.0	0.9932597292372354	False	False										CACNG6	+
chr19	ENSG00000130433.3	54477876	-0.0118528840300499	0.0308227962310769	False	False	54477911	ATTT	AAAT	-0.05264099651296286	0.07484924644739095	0.4827916694440554	11.0	0.7032936069698774	0.020952384335567332	2.3324949557051173	28.0	0.9932597292372354	False	False										CACNG6	+
chr19	ENSG00000130433.3	54483312	0.000305992522459818	0.0178994177336227	False	False	54483352	GT	AC	-0.035789620570375456	0.07469562457025808	0.6324242452909561	10.0	0.4791394512902431	0.020952384335567332	2.3324949557051173	28.0	0.9932597292372354	False	False										CACNG6	+
chr19	ENSG00000130433.3	54489192	-0.00991309931993964	0.0264755957212124	False	False	54489215	AG	CT	0.03199009436789649	0.0773427178934882	0.6796868818067203	22.0	0.4136148203629377	0.020952384335567332	2.3324949557051173	28.0	0.9932597292372354	False	False										CACNG6	+
chr19	ENSG00000130433.3	54491526	0.00216265821084581	0.0169903017578134	False	False	54491559	GT	AC	-0.044807502282131935	0.07922550760306785	0.5724839495572593	30.0	0.5655691410224155	0.020952384335567332	2.3324949557051173	28.0	0.9932597292372354	False	False										CACNG6	+
chr19	ENSG00000130433.3	54509006	0.0009291571671436401	0.0302302751951063	False	False	54509064	AAAAT	ATTTT	-0.10886998526873062	0.08143624039938532	0.18330137940836444	40.0	1.3368739118456698	0.020952384335567332	2.3324949557051173	28.0	0.9932597292372354	False	False										CACNG6	+
chr19	ENSG00000130433.3	54511160	-0.0549577382943786	0.0511837815544523	False	False	54511176	A	T	-0.11480977866230857	0.07641442267299288	0.13484404203106534	20.0	1.502462161542781	0.020952384335567332	2.3324949557051173	28.0	0.9932597292372354	False	False										CACNG6	+
chr19	ENSG00000130433.3	54513178	0.00684325294895048	0.0286258060720037	False	False	54513201	A	T	0.041353848826588636	0.07640649444195016	0.5890502088601723	18.0	0.5412347357201059	0.020952384335567332	2.3324949557051173	28.0	0.9932597292372354	False	False										CACNG6	+
chr19	ENSG00000130433.3	54515016	0.0479723325564592	0.0414033500682311	True	False	54515026	T	A	0.1563843709416262	0.07933367378948683	0.050478911833610696	34.0	1.9712231070578505	0.020952384335567332	2.3324949557051173	28.0	0.9932597292372354	False	False										CACNG6	+
chr19	ENSG00000130433.3	54516545	-0.0019580561761331897	0.0188791453013859	False	False	54516561	AT	AT	-0.03636043830337141	0.07597831750813111	0.6328535480256934	16.0	0.47856335196525196	0.020952384335567332	2.3324949557051173	28.0	0.9932597292372354	False	False										CACNG6	+
chr19	ENSG00000130433.3	54521721	-0.0289047050715823	0.0342005515457368	False	False	54521734	A	T	-0.06865187951214402	0.07987517984568858	0.39138934358359145	33.0	0.8594895140739973	0.020952384335567332	2.3324949557051173	28.0	0.9932597292372354	False	False										CACNG6	+
chr19	ENSG00000130433.3	54522654	-0.0128193706496792	0.0241740094355895	False	False	54522669	T	A	-0.006236962787595824	0.07412348993310858	0.9330353249398652	7.0	0.0841428647413156	0.020952384335567332	2.3324949557051173	28.0	0.9932597292372354	False	False										CACNG6	+
chr19	ENSG00000130433.3	54527518	-0.0032454838624458	0.0307133092234565	False	False	54527574	CCTT	AAGG	0.11250378134096284	0.07554590914369039	0.13825261698913982	16.0	1.489210767547685	0.020952384335567332	2.3324949557051173	28.0	0.9932597292372354	False	False										CACNG6	+
chr19	ENSG00000130433.3	54528591	-0.0172697712158544	0.0339719458916503	False	False	54528639	AC	GT	0.028677540223219344	0.09012987912603876	0.7508878640727111	66.0	0.31818016956525935	0.020952384335567332	2.3324949557051173	28.0	0.9932597292372354	False	False										CACNG6	+
chr19	ENSG00000130433.3	54535708	-0.004215542698598329	0.0193261253585758	False	False	54535720	T	A	-0.055040457369691716	0.08072265712234934	0.49636691510020897	36.0	0.6818464521834093	0.020952384335567332	2.3324949557051173	28.0	0.9932597292372354	False	False										CACNG6	+
chr19	ENSG00000130433.3	54536020	0.006842215244861279	0.019903061124235	False	False	54536032	T	A	0.07178389203974131	0.07985752829834314	0.37009156532417575	33.0	0.8988994972591791	0.020952384335567332	2.3324949557051173	28.0	0.9932597292372354	False	False										CACNG6	+
chr19	ENSG00000130433.3	54538934	-0.00637032882709142	0.0267970618180015	False	False	54538945	A	T						0.020952384335567332	2.3324949557051173	28.0	0.9932597292372354	False	False										CACNG6	+
chr19	ENSG00000130433.3	54539502	0.00966392370617822	0.0227492615442299	False	False	54539536	ATTTTT	AAAAAT	0.0776933975431666	0.07369868265455964	0.29317969789651305	6.0	1.054203341833544	0.020952384335567332	2.3324949557051173	28.0	0.9932597292372354	False	False										CACNG6	+
chr19	ENSG00000142408.2	54550556	-0.00202878050198368	0.0174298800168438	False	False	54550568	T	A	0.021195686601032115	0.07713434256409196	0.7838158048039731	21.0	0.27478923001671185	0.02856445620606048	2.2064403152834635	30.0	1.0	False	False										CACNG8	+
chr19	ENSG00000142408.2	54554545	-0.00937131296268728	0.0309828718180074	False	False	54554575	AAAC	GTTT						0.02856445620606048	2.2064403152834635	30.0	1.0	False	False										CACNG8	+
chr19	ENSG00000142408.2	54565412	0.0094305175648815	0.0218890542864518	False	False	54565423	A	T	0.12629284429829268	0.0765339217306321	0.10077956291249476	21.0	1.6501551396097471	0.02856445620606048	2.2064403152834635	30.0	1.0	False	False										CACNG8	+
chr19	ENSG00000142408.2	54578436	-0.00667987899742208	0.01831828139874	False	False	54578455	ATT	AAT	-0.04940626907833967	0.07403440767404726	0.5053989590700254	7.0	0.6673419917920006	0.02856445620606048	2.2064403152834635	30.0	1.0	False	False										CACNG8	+
chr19	ENSG00000142408.2	54588402	-0.00175920397439846	0.0251217240502988	False	False	54588429	AAAT	ATTT	0.09738531250357532	0.07317199659700649	0.18485670661150236	4.0	1.3309095970132296	0.02856445620606048	2.2064403152834635	30.0	1.0	False	False										CACNG8	+
chr19	ENSG00000142408.2	54592503	-0.00383151229958477	0.020690099948121998	False	False	54592564	AAAGG	CCTTT	0.09093860520980457	0.07637870699899413	0.2354596435604773	19.0	1.190627712655599	0.02856445620606048	2.2064403152834635	30.0	1.0	False	False										CACNG8	+
chr19	ENSG00000142408.2	54367442	-0.0018831068359296	0.0204928536467573	False	False	54367461	A	T						0.02856445620606048	2.2064403152834635	30.0	1.0	False	False										CACNG8	+
chr19	ENSG00000142408.2	54379104	-0.0026985263365371897	0.0240634746681794	False	False	54379114	A	T						0.02856445620606048	2.2064403152834635	30.0	1.0	False	False										CACNG8	+
chr19	ENSG00000142408.2	54384386	-0.00626368219664277	0.0249580913790632	False	False	54384402	AG	CT	-0.10637616424932056	0.07717466153869447	0.16994025923785885	23.0	1.3783819990708324	0.02856445620606048	2.2064403152834635	30.0	1.0	False	False										CACNG8	+
chr19	ENSG00000142408.2	54389318	0.000214417007176149	0.0159134054089916	False	False	54389347	A	T	0.039791454839171764	0.07850519524059597	0.6129394822470287	27.0	0.5068639689032342	0.02856445620606048	2.2064403152834635	30.0	1.0	False	False										CACNG8	+
chr19	ENSG00000142408.2	54392679	0.0078079692766157794	0.0243356913735824	False	False	54392689	T	A	0.01486729952551137	0.07624085775939622	0.8456196908650517	17.0	0.19500435806257788	0.02856445620606048	2.2064403152834635	30.0	1.0	False	False										CACNG8	+
chr19	ENSG00000142408.2	54396007	0.006827155424049621	0.0212250591211503	False	False	54396053	AC	GT	0.08819495843406812	0.07508410622378797	0.2417353628210829	13.0	1.1746155460811278	0.02856445620606048	2.2064403152834635	30.0	1.0	False	False										CACNG8	+
chr19	ENSG00000142408.2	54400980	0.00414588287629026	0.0183299949353295	False	False	54401002	A	T	0.05898212845323082	0.07992468845022935	0.46164054054751597	33.0	0.7379713277200967	0.02856445620606048	2.2064403152834635	30.0	1.0	False	False										CACNG8	+
chr19	ENSG00000142408.2	54442202	0.00321638689512911	0.0174887788193059	False	False	54442226	AAAAC	GTTTT	0.08190305118921602	0.07249491462573117	0.2600022039368326	0.0	1.1297765038010756	0.02856445620606048	2.2064403152834635	30.0	1.0	False	False										CACNG8	+
chr19	ENSG00000142408.2	54449688	-0.007771642497550721	0.0305911390394455	False	False	54449704	GT	AC						0.02856445620606048	2.2064403152834635	30.0	1.0	False	False										CACNG8	+
chr19	ENSG00000142408.2	54457673	0.00406498431293862	0.024676226924156	False	False	54457697	CTTT	AAAG	0.020318494733708618	0.07928878666235474	0.7980818220028248	30.0	0.25625937271853305	0.02856445620606048	2.2064403152834635	30.0	1.0	False	False										CACNG8	+
chr19	ENSG00000142408.2	54463852	0.0432093510817948	0.0507755914248868	False	False	54463871	T	A	0.0577060543645228	0.07320137239773758	0.4315135153871192	3.0	0.7883192961325723	0.02856445620606048	2.2064403152834635	30.0	1.0	False	False										CACNG8	+
chr19	ENSG00000142408.2	54469335	-0.00276379922200598	0.025061931604025	False	False	54469359	ATTT	AAAT						0.02856445620606048	2.2064403152834635	30.0	1.0	False	False										CACNG8	+
chr19	ENSG00000142408.2	54477876	0.00647054837212863	0.0319271571687256	False	False	54477911	ATTT	AAAT	-0.0077981970798089995	0.07495088984346725	0.9172514969817616	11.0	0.10404408935097778	0.02856445620606048	2.2064403152834635	30.0	1.0	False	False										CACNG8	+
chr19	ENSG00000142408.2	54483312	-0.0009525060440601859	0.033921563639552	False	False	54483352	GT	AC	-0.001439704384648776	0.07474343181289704	0.9846535900232868	10.0	0.019261951849531663	0.02856445620606048	2.2064403152834635	30.0	1.0	False	False										CACNG8	+
chr19	ENSG00000142408.2	54489192	-0.00136792778822706	0.0159455890109261	False	False	54489215	AG	CT	-0.04000952430872129	0.07732036310498146	0.6055258630668938	22.0	0.5174513246193437	0.02856445620606048	2.2064403152834635	30.0	1.0	False	False										CACNG8	+
chr19	ENSG00000142408.2	54491526	-0.00822036620805235	0.0208062298662977	False	False	54491559	GT	AC	-0.11671189865288517	0.07876317231206073	0.1403705209859821	30.0	1.4818079976574723	0.02856445620606048	2.2064403152834635	30.0	1.0	False	False										CACNG8	+
chr19	ENSG00000142408.2	54509006	0.0022691495634096	0.0160428914649536	False	False	54509064	AAAAT	ATTTT	0.05149815927628415	0.08181448730406207	0.5300182016951573	40.0	0.6294503696502084	0.02856445620606048	2.2064403152834635	30.0	1.0	False	False										CACNG8	+
chr19	ENSG00000142408.2	54511160	0.0013053906158349401	0.0220608000971345	False	False	54511176	A	T	0.02758915393203656	0.07689379591109566	0.7201958576694536	20.0	0.35879557778543075	0.02856445620606048	2.2064403152834635	30.0	1.0	False	False										CACNG8	+
chr19	ENSG00000142408.2	54513178	-0.0026193702284872103	0.017194042327201002	False	False	54513201	A	T	-0.004796674291837543	0.07647103154903763	0.9500584475831227	18.0	0.06272537710912973	0.02856445620606048	2.2064403152834635	30.0	1.0	False	False										CACNG8	+
chr19	ENSG00000142408.2	54515016	0.0039697388079951	0.0305875598992151	False	False	54515026	T	A	0.016993853227675486	0.08031033392520077	0.8326952708518442	34.0	0.21160232310207022	0.02856445620606048	2.2064403152834635	30.0	1.0	False	False										CACNG8	+
chr19	ENSG00000142408.2	54516545	-0.000612626721882714	0.0219300156497758	False	False	54516561	AT	AT	0.03464229916776257	0.07598295789714835	0.6490178779257731	16.0	0.45592196100940025	0.02856445620606048	2.2064403152834635	30.0	1.0	False	False										CACNG8	+
chr19	ENSG00000142408.2	54521721	-0.0373080223433423	0.0309314370668982	True	False	54521734	A	T	-0.05836711397519737	0.07992758260812254	0.4663326269658303	33.0	0.730249959658681	0.02856445620606048	2.2064403152834635	30.0	1.0	False	False										CACNG8	+
chr19	ENSG00000142408.2	54522654	-0.000853209213885704	0.0119263612651398	False	False	54522669	T	A	0.009196994548570649	0.07412179668193854	0.9013892687845212	7.0	0.12407948754987082	0.02856445620606048	2.2064403152834635	30.0	1.0	False	False										CACNG8	+
chr19	ENSG00000142408.2	54527518	-0.0107844600199946	0.0227391285387761	False	False	54527574	CCTT	AAGG	0.027418138067721327	0.0760000093438121	0.7187153128277777	16.0	0.3607649302210738	0.02856445620606048	2.2064403152834635	30.0	1.0	False	False										CACNG8	+
chr19	ENSG00000142408.2	54528591	-0.00151995734881773	0.0179579338417328	False	False	54528639	AC	GT	0.04847006028055029	0.09006098445377858	0.5914173786571928	66.0	0.5381915440356558	0.02856445620606048	2.2064403152834635	30.0	1.0	False	False										CACNG8	+
chr19	ENSG00000142408.2	54535708	0.000745536599602572	0.021197435300861	False	False	54535720	T	A	0.09489976201277944	0.08048034043907241	0.24016208857059046	36.0	1.1791670051970424	0.02856445620606048	2.2064403152834635	30.0	1.0	False	False										CACNG8	+
chr19	ENSG00000142408.2	54536020	0.004061257017814871	0.0181986415716985	False	False	54536032	T	A	-0.0017759655777639539	0.08006395063924363	0.9823312523608296	33.0	0.02218183793810267	0.02856445620606048	2.2064403152834635	30.0	1.0	False	False										CACNG8	+
chr19	ENSG00000142408.2	54538934	-0.00755891832349375	0.0304330679994982	False	False	54538945	A	T						0.02856445620606048	2.2064403152834635	30.0	1.0	False	False										CACNG8	+
chr19	ENSG00000142408.2	54539502	0.00151921253615836	0.0140465038672531	False	False	54539536	ATTTTT	AAAAAT	0.0047213527753512926	0.0739213031854399	0.9491434614216206	6.0	0.06386998837814382	0.02856445620606048	2.2064403152834635	30.0	1.0	False	False										CACNG8	+
chr19	ENSG00000170906.11	54550556	0.0547598041451202	0.0327143345208001	False	False	54550568	T	A	0.07822800892806463	0.0769152431877959	0.3105836923242212	21.0	1.017067692772725	0.0001923245620645768	3.8045346030938894	21.0	0.03178757218936255	False	False										NDUFA3	+
chr19	ENSG00000170906.11	54554545	0.0465301409363133	0.052278937331094004	False	False	54554575	AAAC	GTTT						0.0001923245620645768	3.8045346030938894	21.0	0.03178757218936255	False	False										NDUFA3	+
chr19	ENSG00000170906.11	54565412	-0.0190729791201586	0.0259538996503459	False	False	54565423	A	T	0.0007393066201319287	0.07715165389648253	0.9923657485119041	21.0	0.009582511622160247	0.0001923245620645768	3.8045346030938894	21.0	0.03178757218936255	False	False										NDUFA3	+
chr19	ENSG00000170906.11	54578436	0.0060207548671878395	0.0211846434652477	False	False	54578455	ATT	AAT	-0.03228230866396604	0.07408629704338505	0.6635422748100593	7.0	0.43573926558998444	0.0001923245620645768	3.8045346030938894	21.0	0.03178757218936255	False	False										NDUFA3	+
chr19	ENSG00000170906.11	54588402	-0.00661707794035767	0.018760962148443003	False	False	54588429	AAAT	ATTT	-0.03309757011696158	0.07348118166348011	0.652933304536683	4.0	0.4504223988740093	0.0001923245620645768	3.8045346030938894	21.0	0.03178757218936255	False	False										NDUFA3	+
chr19	ENSG00000170906.11	54588616	0.019980304852066002	0.0256254682495726	False	False	54588627	AT	AT	0.033395029608409045	0.07289181622326933	0.6473773010839547	1.0	0.45814511612825354	0.0001923245620645768	3.8045346030938894	21.0	0.03178757218936255	False	False										NDUFA3	+
chr19	ENSG00000170906.11	54592503	0.0313962310274127	0.0328391330548729	False	False	54592564	AAAGG	CCTTT	0.10781917562441502	0.07624939827603153	0.15918090229578755	19.0	1.414033134190742	0.0001923245620645768	3.8045346030938894	21.0	0.03178757218936255	False	False										NDUFA3	+
chr19	ENSG00000170906.11	54605168	0.228900573987938	0.0323039110136724	True	True	54605180	A	T	0.25969108742156066	0.07320890197401055	0.0005003841447040387	15.0	3.547261062783759	0.0001923245620645768	3.8045346030938894	21.0	0.03178757218936255	False	False										NDUFA3	+
chr19	ENSG00000170906.11	54699084	0.0180150760860219	0.0300482352898778	False	False	54699094	A	T	0.04541597135749357	0.07753496644327235	0.5588402121171117	23.0	0.5857482557978753	0.0001923245620645768	3.8045346030938894	21.0	0.03178757218936255	False	False										NDUFA3	+
chr19	ENSG00000170906.11	54703231	-0.0166809302944009	0.0576613830287001	False	False	54703249	AAAC	GTTT						0.0001923245620645768	3.8045346030938894	21.0	0.03178757218936255	False	False										NDUFA3	+
chr19	ENSG00000170906.11	54509006	0.0037744939607743102	0.036095998828268	False	False	54509064	AAAAT	ATTTT	-0.03325176106058927	0.08187788912414201	0.6852414530581656	40.0	0.4061140488144907	0.0001923245620645768	3.8045346030938894	21.0	0.03178757218936255	False	False										NDUFA3	+
chr19	ENSG00000170906.11	54511160	-0.00570026899507154	0.0170578248280388	False	False	54511176	A	T	-0.036587129049877605	0.07687157437358674	0.6347237277003827	20.0	0.4759513428470776	0.0001923245620645768	3.8045346030938894	21.0	0.03178757218936255	False	False										NDUFA3	+
chr19	ENSG00000170906.11	54513178	-0.0689572467779544	0.0310078862636902	False	False	54513201	A	T	-0.15378189748990928	0.0755622638578543	0.04337781505587013	18.0	2.0351679481070026	0.0001923245620645768	3.8045346030938894	21.0	0.03178757218936255	False	False										NDUFA3	+
chr19	ENSG00000170906.11	54515016	0.0146248438663768	0.0269309048741424	False	False	54515026	T	A	0.08273824503056662	0.08004653415999648	0.3029206690608834	34.0	1.0336268259309012	0.0001923245620645768	3.8045346030938894	21.0	0.03178757218936255	False	False										NDUFA3	+
chr19	ENSG00000170906.11	54516545	-7.92240037554765e-05	0.0170461344070646	False	False	54516561	AT	AT	-0.0005728013558817836	0.07602857965442593	0.9939974539621456	16.0	0.007534026789469801	0.0001923245620645768	3.8045346030938894	21.0	0.03178757218936255	False	False										NDUFA3	+
chr19	ENSG00000170906.11	54521721	0.0222099145020818	0.0284436255318905	False	False	54521734	A	T	0.04682833627072154	0.07997624274337285	0.5590387667976637	33.0	0.5855280851462845	0.0001923245620645768	3.8045346030938894	21.0	0.03178757218936255	False	False										NDUFA3	+
chr19	ENSG00000170906.11	54522654	0.00472003957071642	0.0164837373010135	False	False	54522669	T	A	0.01345839876711238	0.07411821829335516	0.8561142795768419	7.0	0.18158017120493777	0.0001923245620645768	3.8045346030938894	21.0	0.03178757218936255	False	False										NDUFA3	+
chr19	ENSG00000170906.11	54527518	-0.00302389187271182	0.014819224281116998	False	False	54527574	CCTT	AAGG	0.004904508658672562	0.07602767771779421	0.9486390107345845	16.0	0.06450951555928777	0.0001923245620645768	3.8045346030938894	21.0	0.03178757218936255	False	False										NDUFA3	+
chr19	ENSG00000170906.11	54528591	0.00675328162762997	0.0199448139014268	False	False	54528639	AC	GT	0.029607132350081968	0.09012743542096946	0.7430899830662261	66.0	0.3285029936976709	0.0001923245620645768	3.8045346030938894	21.0	0.03178757218936255	False	False										NDUFA3	+
chr19	ENSG00000170906.11	54535708	-0.0776423526143904	0.0347115026748312	False	False	54535720	T	A	-0.04364683838347888	0.08076816469438226	0.5897093604759018	36.0	0.5403965603110291	0.0001923245620645768	3.8045346030938894	21.0	0.03178757218936255	False	False										NDUFA3	+
chr19	ENSG00000170906.11	54536020	-0.0012436175083542199	0.0160863244230428	False	False	54536032	T	A	0.03924732473211952	0.08000238968792127	0.6244150555053584	33.0	0.4905769050801874	0.0001923245620645768	3.8045346030938894	21.0	0.03178757218936255	False	False										NDUFA3	+
chr19	ENSG00000170906.11	54538934	0.0109647160737625	0.0264512535343611	False	False	54538945	A	T						0.0001923245620645768	3.8045346030938894	21.0	0.03178757218936255	False	False										NDUFA3	+
chr19	ENSG00000170906.11	54539502	0.00478094991100991	0.0158417519105246	False	False	54539536	ATTTTT	AAAAAT	0.01614586356338928	0.07391249112804256	0.8273253001656851	6.0	0.21844566888455885	0.0001923245620645768	3.8045346030938894	21.0	0.03178757218936255	False	False										NDUFA3	+
chr19	ENSG00000170909.9	54550556	0.0802872293715536	0.0337380639441163	True	False	54550568	T	A	0.1269436887238835	0.0765275121666171	0.09902227912317292	21.0	1.658798060068899	0.03834991354984541	2.088912158742761	21.0	1.0	False	False										OSCAR	-
chr19	ENSG00000170909.9	54554545	0.0290603345290155	0.0484395379089941	False	False	54554575	AAAC	GTTT						0.03834991354984541	2.088912158742761	21.0	1.0	False	False										OSCAR	-
chr19	ENSG00000170909.9	54565412	-0.10429323582291801	0.0599092440214054	False	False	54565423	A	T	-0.10737880490562536	0.07670559799281121	0.1633925126356272	21.0	1.3998822473907162	0.03834991354984541	2.088912158742761	21.0	1.0	False	False										OSCAR	-
chr19	ENSG00000170909.9	54578436	0.0743756463694709	0.0496986775133046	False	False	54578455	ATT	AAT	0.044257452796269366	0.07405230101091331	0.5508155304558549	7.0	0.5976512841882794	0.03834991354984541	2.088912158742761	21.0	1.0	False	False										OSCAR	-
chr19	ENSG00000170909.9	54588402	0.00441991057225667	0.0241803943418471	False	False	54588429	AAAT	ATTT	-0.032323082075292615	0.07348304523567961	0.6605437690855123	4.0	0.4398712923726	0.03834991354984541	2.088912158742761	21.0	1.0	False	False										OSCAR	-
chr19	ENSG00000170909.9	54588616	0.0345914840127239	0.0314320395301375	False	False	54588627	AT	AT	-0.002707772305176664	0.07293222837680248	0.9704229464068777	1.0	0.03712723943092796	0.03834991354984541	2.088912158742761	21.0	1.0	False	False										OSCAR	-
chr19	ENSG00000170909.9	54592503	0.0697721473364717	0.0387431595162623	False	False	54592564	AAAGG	CCTTT	0.03434012072000108	0.07665126360605866	0.65472026877533	19.0	0.44800462646628536	0.03834991354984541	2.088912158742761	21.0	1.0	False	False										OSCAR	-
chr19	ENSG00000170909.9	54605168	0.0141073332266906	0.0275582970803088	False	False	54605180	A	T	0.07833355464025926	0.07557685645179098	0.30141866906759984	15.0	1.0364754280330082	0.03834991354984541	2.088912158742761	21.0	1.0	False	False										OSCAR	-
chr19	ENSG00000170909.9	54627013	-0.0018511231011477801	0.0141718453772211	False	False	54627053	AC	GT	-0.04628185144705065	0.07304888079340548	0.527133202264026	2.0	0.6335737241196551	0.03834991354984541	2.088912158742761	21.0	1.0	False	False										OSCAR	-
chr19	ENSG00000170909.9	54699084	-0.0366812546891714	0.0302719593257458	False	False	54699094	A	T	-0.037285832010667534	0.07756108229217126	0.6313423570541188	23.0	0.4807286194152429	0.03834991354984541	2.088912158742761	21.0	1.0	False	False										OSCAR	-
chr19	ENSG00000170909.9	54703231	0.0120673817522832	0.0530157254895135	False	False	54703249	AAAC	GTTT						0.03834991354984541	2.088912158742761	21.0	1.0	False	False										OSCAR	-
chr19	ENSG00000170909.9	54509006	-0.00642090679980439	0.0246511973871675	False	False	54509064	AAAAT	ATTTT	-0.04024360939977598	0.0818568258953046	0.6237014776251706	40.0	0.49163413019761865	0.03834991354984541	2.088912158742761	21.0	1.0	False	False										OSCAR	-
chr19	ENSG00000170909.9	54511160	0.0322664842414372	0.0287309238751032	False	False	54511176	A	T	0.0428494401717867	0.07685242622730556	0.5778861773104349	20.0	0.5575548134947801	0.03834991354984541	2.088912158742761	21.0	1.0	False	False										OSCAR	-
chr19	ENSG00000170909.9	54513178	-0.0208858463418804	0.0277649184269331	False	False	54513201	A	T	-0.04594407386837818	0.07639115798304481	0.548348886302906	18.0	0.6014318290419889	0.03834991354984541	2.088912158742761	21.0	1.0	False	False										OSCAR	-
chr19	ENSG00000170909.9	54516545	0.00019278342607806798	0.0150916763993351	False	False	54516561	AT	AT	0.014379210406556122	0.07602073182047579	0.8501981216192485	16.0	0.18914853964459147	0.03834991354984541	2.088912158742761	21.0	1.0	False	False										OSCAR	-
chr19	ENSG00000170909.9	54521721	0.00183451563756562	0.0185033876056286	False	False	54521734	A	T	0.07017869957942542	0.07986667376150422	0.3809163762102179	33.0	0.8786981637546497	0.03834991354984541	2.088912158742761	21.0	1.0	False	False										OSCAR	-
chr19	ENSG00000170909.9	54522654	0.0017764994865441198	0.0156168257030468	False	False	54522669	T	A	-0.00965596375796856	0.07412147596885578	0.8964949894411645	7.0	0.13027214625388442	0.03834991354984541	2.088912158742761	21.0	1.0	False	False										OSCAR	-
chr19	ENSG00000170909.9	54527518	-0.00786040435846793	0.0183163047441884	False	False	54527574	CCTT	AAGG	-0.039212638106990806	0.07597011768070501	0.6064026569239368	16.0	0.5161587121899389	0.03834991354984541	2.088912158742761	21.0	1.0	False	False										OSCAR	-
chr19	ENSG00000170909.9	54528591	-0.00256122816964932	0.0231373726582657	False	False	54528639	AC	GT	-0.1387000133717756	0.08929544941885906	0.1229277648719864	66.0	1.553270791226707	0.03834991354984541	2.088912158742761	21.0	1.0	False	False										OSCAR	-
chr19	ENSG00000170909.9	54535708	-0.00453695314520445	0.0233509073502609	False	False	54535720	T	A	0.07523198089492206	0.08061609778793008	0.3521804445607738	36.0	0.9332128812886533	0.03834991354984541	2.088912158742761	21.0	1.0	False	False										OSCAR	-
chr19	ENSG00000170909.9	54536020	0.0037850146007534897	0.0238035817538217	False	False	54536032	T	A	0.11297465035873525	0.07955149631851602	0.15756093981535066	33.0	1.4201448820823728	0.03834991354984541	2.088912158742761	21.0	1.0	False	False										OSCAR	-
chr19	ENSG00000170909.9	54538934	-0.0022271606038776802	0.0222447870057621	False	False	54538945	A	T						0.03834991354984541	2.088912158742761	21.0	1.0	False	False										OSCAR	-
chr19	ENSG00000170909.9	54539502	-0.0188182113207915	0.0258327535681754	False	False	54539536	ATTTTT	AAAAAT	-0.00808533847532342	0.07391971081151225	0.913020939378482	6.0	0.10938000685554916	0.03834991354984541	2.088912158742761	21.0	1.0	False	False										OSCAR	-
chr19	ENSG00000189068.5	54550556	0.0272654644749842	0.0462453905515598	False	False	54550568	T	A										False	False										VSTM1	-
chr19	ENSG00000189068.5	54554545	0.0455033783986133	0.0745635381878727	False	False	54554575	AAAC	GTTT										False	False										VSTM1	-
chr19	ENSG00000189068.5	54565412	-0.21197343151055897	0.13248409134294198	True	False	54565423	A	T										False	False										VSTM1	-
chr19	ENSG00000189068.5	54578436	0.11291463117136902	0.0817264036402253	False	False	54578455	ATT	AAT										False	False										VSTM1	-
chr19	ENSG00000189068.5	54588402	0.0546776961199095	0.0589008730912666	False	False	54588429	AAAT	ATTT										False	False										VSTM1	-
chr19	ENSG00000189068.5	54588616	0.0033089965339976	0.0271571388115379	False	False	54588627	AT	AT										False	False										VSTM1	-
chr19	ENSG00000189068.5	54592503	0.046375218554165	0.0507806402205613	False	False	54592564	AAAGG	CCTTT										False	False										VSTM1	-
chr19	ENSG00000189068.5	54605168	-0.0110204848306117	0.0324543013425998	False	False	54605180	A	T										False	False										VSTM1	-
chr19	ENSG00000189068.5	54627013	-0.0071664179869681405	0.0352356023849413	False	False	54627053	AC	GT										False	False										VSTM1	-
chr19	ENSG00000189068.5	54449688	-0.0143148526200778	0.057780715752605995	False	False	54449704	GT	AC										False	False										VSTM1	-
chr19	ENSG00000189068.5	54457673	-0.0330896906674154	0.0457370572321525	False	False	54457697	CTTT	AAAG										False	False										VSTM1	-
chr19	ENSG00000189068.5	54463852	0.00235398271668916	0.0240860358065894	False	False	54463871	T	A										False	False										VSTM1	-
chr19	ENSG00000189068.5	54469335	-0.00796143610768992	0.0308713595693638	False	False	54469359	ATTT	AAAT										False	False										VSTM1	-
chr19	ENSG00000189068.5	54477876	-0.0497585059933924	0.0500622976268466	False	False	54477911	ATTT	AAAT										False	False										VSTM1	-
chr19	ENSG00000189068.5	54483312	0.0168085020620311	0.0363050097624743	False	False	54483352	GT	AC										False	False										VSTM1	-
chr19	ENSG00000189068.5	54489192	-0.012896125561782	0.0316037554319409	False	False	54489215	AG	CT										False	False										VSTM1	-
chr19	ENSG00000189068.5	54491526	-0.007066749527275921	0.0333230405091621	False	False	54491559	GT	AC										False	False										VSTM1	-
chr19	ENSG00000189068.5	54509006	-0.0257916252594932	0.0436206945628166	False	False	54509064	AAAAT	ATTTT										False	False										VSTM1	-
chr19	ENSG00000189068.5	54511160	0.0176645127992207	0.0356406234489801	False	False	54511176	A	T										False	False										VSTM1	-
chr19	ENSG00000189068.5	54513178	-0.0305363932352039	0.0418395807903648	False	False	54513201	A	T										False	False										VSTM1	-
chr19	ENSG00000189068.5	54515016	-0.00401254517467613	0.0264303377505518	False	False	54515026	T	A										False	False										VSTM1	-
chr19	ENSG00000189068.5	54516545	-0.0141495761743409	0.0316562208977412	False	False	54516561	AT	AT										False	False										VSTM1	-
chr19	ENSG00000189068.5	54521721	0.016949768459429998	0.0357744075862352	False	False	54521734	A	T										False	False										VSTM1	-
chr19	ENSG00000189068.5	54522654	0.0106460329455816	0.0423889631547438	False	False	54522669	T	A										False	False										VSTM1	-
chr19	ENSG00000189068.5	54527518	0.00996419979885724	0.0325399703125549	False	False	54527574	CCTT	AAGG										False	False										VSTM1	-
chr19	ENSG00000189068.5	54528591	0.0519397375682143	0.0581636666709768	False	False	54528639	AC	GT										False	False										VSTM1	-
chr19	ENSG00000189068.5	54535708	-0.026934716219347	0.042774645749894	False	False	54535720	T	A										False	False										VSTM1	-
chr19	ENSG00000189068.5	54536020	0.00770549261050307	0.0310797187386579	False	False	54536032	T	A										False	False										VSTM1	-
chr19	ENSG00000189068.5	54538934	-0.0106080578080579	0.0339404279900271	False	False	54538945	A	T										False	False										VSTM1	-
chr19	ENSG00000189068.5	54539502	-0.0557656772986346	0.0515477046298687	False	False	54539536	ATTTTT	AAAAAT										False	False										VSTM1	-
chr19	ENSG00000248385.3	54550556	0.00257925949145142	0.0446577148807083	False	False	54550568	T	A										False	False										TARM1	-
chr19	ENSG00000248385.3	54554545	0.0163964852036545	0.0517992845606439	False	False	54554575	AAAC	GTTT										False	False										TARM1	-
chr19	ENSG00000248385.3	54565412	-0.0140071643084953	0.0448653596518077	False	False	54565423	A	T										False	False										TARM1	-
chr19	ENSG00000248385.3	54578436	-0.0014119944808882	0.035465680975305	False	False	54578455	ATT	AAT										False	False										TARM1	-
chr19	ENSG00000248385.3	54588402	-0.00131161986685546	0.0391342314960325	False	False	54588429	AAAT	ATTT										False	False										TARM1	-
chr19	ENSG00000248385.3	54588616	0.0069977898147108	0.0389261769949115	False	False	54588627	AT	AT										False	False										TARM1	-
chr19	ENSG00000248385.3	54592503	0.0102426946582719	0.0404571539436409	False	False	54592564	AAAGG	CCTTT										False	False										TARM1	-
chr19	ENSG00000248385.3	54605168	-0.00603137313540597	0.0380692742180854	False	False	54605180	A	T										False	False										TARM1	-
chr19	ENSG00000248385.3	54627013	0.0185674825490652	0.0459264904250012	False	False	54627053	AC	GT										False	False										TARM1	-
chr19	ENSG00000248385.3	54477876	0.0016900262806955	0.0351155808524337	False	False	54477911	ATTT	AAAT										False	False										TARM1	-
chr19	ENSG00000248385.3	54483312	-0.0147117059252032	0.0435705434420448	False	False	54483352	GT	AC										False	False										TARM1	-
chr19	ENSG00000248385.3	54489192	0.0057542875771029	0.0375561395884011	False	False	54489215	AG	CT										False	False										TARM1	-
chr19	ENSG00000248385.3	54491526	0.00526571418651617	0.0375985450086637	False	False	54491559	GT	AC										False	False										TARM1	-
chr19	ENSG00000248385.3	54509006	-0.00467318604670715	0.0372436318328746	False	False	54509064	AAAAT	ATTTT										False	False										TARM1	-
chr19	ENSG00000248385.3	54511160	0.0261725493695579	0.0555613902217107	False	False	54511176	A	T										False	False										TARM1	-
chr19	ENSG00000248385.3	54513178	0.000575114646497401	0.0356219885426476	False	False	54513201	A	T										False	False										TARM1	-
chr19	ENSG00000248385.3	54515016	-0.0222436954918287	0.05168688848977299	False	False	54515026	T	A										False	False										TARM1	-
chr19	ENSG00000248385.3	54516545	-0.00851286352169066	0.0400985937032465	False	False	54516561	AT	AT										False	False										TARM1	-
chr19	ENSG00000248385.3	54521721	0.0241331792792771	0.0534734755547716	False	False	54521734	A	T										False	False										TARM1	-
chr19	ENSG00000248385.3	54522654	0.0380265963497659	0.0627053476388706	True	False	54522669	T	A										False	False										TARM1	-
chr19	ENSG00000248385.3	54527518	0.0016106921562100002	0.0353729830185344	False	False	54527574	CCTT	AAGG										False	False										TARM1	-
chr19	ENSG00000248385.3	54528591	-0.00312782064734135	0.0426171676777004	False	False	54528639	AC	GT										False	False										TARM1	-
chr19	ENSG00000248385.3	54535708	-0.00828217994742473	0.0406177042102095	False	False	54535720	T	A										False	False										TARM1	-
chr19	ENSG00000248385.3	54536020	0.0228001729245554	0.0531041366947994	False	False	54536032	T	A										False	False										TARM1	-
chr19	ENSG00000248385.3	54538934	0.00456899576571542	0.0406230212700771	False	False	54538945	A	T										False	False										TARM1	-
chr19	ENSG00000248385.3	54539502	-0.028602827880766	0.0536162515939712	False	False	54539536	ATTTTT	AAAAAT										False	False										TARM1	-
chr19	ENSG00000105617.3	54565412	0.00877343767101762	0.0242215942210723	False	False	54565423	A	T	0.04546955518609574	0.07707187892570136	0.5560081282906594	21.0	0.5899629776760624	0.05879026288173135	1.9015036897706552	9.0	0.9325406302270481	False	False										LENG1	-
chr19	ENSG00000105617.3	54578436	-0.00632148894654904	0.021760257966610002	False	False	54578455	ATT	AAT	-0.11925718954903862	0.0735959313682543	0.10687086596240074	7.0	1.620431827301806	0.05879026288173135	1.9015036897706552	9.0	0.9325406302270481	False	False										LENG1	-
chr19	ENSG00000105617.3	54588402	-0.00316478040296503	0.0329573491489908	False	False	54588429	AAAT	ATTT	-0.13845486926010342	0.07281335818854119	0.05879026288173135	4.0	1.9015036897706552	0.05879026288173135	1.9015036897706552	9.0	0.9325406302270481	True	False	54679770.0	0.008320842157804462	0.14516851168512923	chr19:54679770						LENG1	-
chr19	ENSG00000105617.3	54588616	-0.0161597858643382	0.0280166188699668	True	False	54588627	AT	AT	0.014803218371130319	0.07292450426989458	0.8393594499155903	1.0	0.20299374701737302	0.05879026288173135	1.9015036897706552	9.0	0.9325406302270481	False	False										LENG1	-
chr19	ENSG00000105617.3	54592503	-0.00628640219003929	0.0223729156702978	False	False	54592564	AAAGG	CCTTT	-0.0656352624419046	0.0765311167904994	0.3923051282629431	19.0	0.8576284417954891	0.05879026288173135	1.9015036897706552	9.0	0.9325406302270481	False	False										LENG1	-
chr19	ENSG00000105617.3	54605168	0.0037001021684939296	0.0175707137162814	False	False	54605180	A	T	0.018868562129142605	0.07579630815332271	0.8037025315807329	15.0	0.24893774629464532	0.05879026288173135	1.9015036897706552	9.0	0.9325406302270481	False	False										LENG1	-
chr19	ENSG00000105617.3	54627013	-0.00224486730381277	0.0165793039213995	False	False	54627053	AC	GT	0.07252362283605006	0.07293467607360128	0.3213305767724264	2.0	0.994364090448055	0.05879026288173135	1.9015036897706552	9.0	0.9325406302270481	False	False										LENG1	-
chr19	ENSG00000105617.3	54699084	-0.0102469830665104	0.0302322190778481	False	False	54699094	A	T	0.10157298132624304	0.0772136345357468	0.1901627051212332	23.0	1.3154798622932178	0.05879026288173135	1.9015036897706552	9.0	0.9325406302270481	False	False										LENG1	-
chr19	ENSG00000105617.3	54703231	0.00469636882606065	0.0468099785455344	False	False	54703249	AAAC	GTTT						0.05879026288173135	1.9015036897706552	9.0	0.9325406302270481	False	False										LENG1	-
chr19	ENSG00000105617.3	54719065	0.011911890028338002	0.0254856698216603	False	False	54719084	T	A	0.09736551378173586	0.07438837975895238	0.19225263971823134	10.0	1.3088806893931342	0.05879026288173135	1.9015036897706552	9.0	0.9325406302270481	False	False										LENG1	-
chr19	ENSG00000167608.7	54565412	-0.0196492398255886	0.0278096346969866	False	False	54565423	A	T	-0.048710654387203685	0.0770600906586314	0.5281725842466273	21.0	0.6321126016187429	0.08610658982883458	1.7258135645075188	9.0	1.0	False	False										TMC4	-
chr19	ENSG00000167608.7	54578436	0.0372775898125154	0.0297966753479502	False	False	54578455	ATT	AAT	0.06183417785610695	0.07398308889216983	0.4043700845958991	7.0	0.8357879994201123	0.08610658982883458	1.7258135645075188	9.0	1.0	False	False										TMC4	-
chr19	ENSG00000167608.7	54588402	0.0007288710190407231	0.0202046321683338	False	False	54588429	AAAT	ATTT	0.02576517343075843	0.07349705476129115	0.7263168406876757	4.0	0.3505606247004095	0.08610658982883458	1.7258135645075188	9.0	1.0	False	False										TMC4	-
chr19	ENSG00000167608.7	54588616	0.067390365475825	0.0315702912787216	False	False	54588627	AT	AT	0.02894062363770945	0.07290194669143875	0.6918324132601062	1.0	0.3969801212607138	0.08610658982883458	1.7258135645075188	9.0	1.0	False	False										TMC4	-
chr19	ENSG00000167608.7	54592503	0.0769288382106438	0.0350091966092065	False	False	54592564	AAAGG	CCTTT	-0.004400993646019237	0.07669575612367295	0.9543078998454726	19.0	0.05738249244094516	0.08610658982883458	1.7258135645075188	9.0	1.0	False	False										TMC4	-
chr19	ENSG00000167608.7	54605168	0.0236254657949743	0.03652179760186	False	False	54605180	A	T	0.10108667906003026	0.07542147790520845	0.181898425659732	15.0	1.3402903505428316	0.08610658982883458	1.7258135645075188	9.0	1.0	False	False										TMC4	-
chr19	ENSG00000167608.7	54627013	-0.0255239350386747	0.0511390779689074	False	False	54627053	AC	GT	-0.0166745586174119	0.07311707552362777	0.8198543123611969	2.0	0.22805286587294535	0.08610658982883458	1.7258135645075188	9.0	1.0	False	False										TMC4	-
chr19	ENSG00000167608.7	54699084	-0.0899008821761611	0.0322024450043401	True	False	54699094	A	T	-0.048681452168955267	0.0775230286895263	0.5308923166684802	23.0	0.6279611747874388	0.08610658982883458	1.7258135645075188	9.0	1.0	False	False										TMC4	-
chr19	ENSG00000167608.7	54703231	-0.000401989180331933	0.0453338676710372	False	False	54703249	AAAC	GTTT						0.08610658982883458	1.7258135645075188	9.0	1.0	False	False										TMC4	-
chr19	ENSG00000167608.7	54719065	0.0459229126452849	0.0363938685305419	False	False	54719084	T	A	0.12793339300567375	0.07412932406877973	0.08610658982883458	10.0	1.7258135645075188	0.08610658982883458	1.7258135645075188	9.0	1.0	True	False	54677001.0	0.026939967932117517	0.1822171855845754	chr19:54677001						TMC4	-
chr19	ENSG00000125505.12	54578436	-0.0036877595396878297	0.0183542489892165	False	False	54578455	ATT	AAT	0.07510839536308231	0.07391555654734129	0.3109126544514447	7.0	1.0161378588142949	0.0052425844638169525	2.8249202541293705	8.0	0.1861883255419396	False	False										MBOAT7	-
chr19	ENSG00000125505.12	54588402	-0.00673994680905391	0.0179800605091869	False	False	54588429	AAAT	ATTT	-0.06325318702676858	0.07337423637729468	0.38976910413471455	4.0	0.8620626278346113	0.0052425844638169525	2.8249202541293705	8.0	0.1861883255419396	False	False										MBOAT7	-
chr19	ENSG00000125505.12	54588616	-0.0038905713287673603	0.0158514200085032	False	False	54588627	AT	AT	0.021057446091942517	0.07291632423699433	0.7730608856728096	1.0	0.2887891883236066	0.0052425844638169525	2.8249202541293705	8.0	0.1861883255419396	False	False										MBOAT7	-
chr19	ENSG00000125505.12	54592503	-0.0105909384953152	0.0216243641418061	False	False	54592564	AAAGG	CCTTT	0.005117712852741658	0.07669549449974056	0.9468769044208222	19.0	0.06672768571508421	0.0052425844638169525	2.8249202541293705	8.0	0.1861883255419396	False	False										MBOAT7	-
chr19	ENSG00000125505.12	54605168	0.103096615327045	0.0474283679715358	False	False	54605180	A	T	0.19207791954448225	0.0743982014066782	0.010653312763552487	15.0	2.5817548799941927	0.0052425844638169525	2.8249202541293705	8.0	0.1861883255419396	False	False										MBOAT7	-
chr19	ENSG00000125505.12	54699084	-0.0103375462862863	0.0239574396528133	False	False	54699094	A	T	-0.012792168033451444	0.07760870186417365	0.8692790889951522	23.0	0.1648290426998711	0.0052425844638169525	2.8249202541293705	8.0	0.1861883255419396	False	False										MBOAT7	-
chr19	ENSG00000125505.12	54703231	0.00440344866311885	0.0466392605457739	False	False	54703249	AAAC	GTTT						0.0052425844638169525	2.8249202541293705	8.0	0.1861883255419396	False	False										MBOAT7	-
chr19	ENSG00000125505.12	54719065	0.12308335910969699	0.0330065396309535	True	True	54719084	T	A	0.1558436311127127	0.07383027352313265	0.03617516350816628	10.0	2.1108364316689614	0.0052425844638169525	2.8249202541293705	8.0	0.1861883255419396	False	False										MBOAT7	-
chr19	ENSG00000170889.9	54605168	0.00226391277286728	0.0153892377180969	False	False	54605180	A	T	-0.023752426580503624	0.07578841623766425	0.7543487762550134	15.0	0.31340444568756515	9.18853281556998e-06	4.566813523047998	7.0	0.0009594909850488457	False	False										RPS9	+
chr19	ENSG00000170889.9	54627013	0.0613776641294829	0.0282420831352863	False	False	54627053	AC	GT	0.02657384756503109	0.07310141774324681	0.7166268985417348	2.0	0.3635202761506771	9.18853281556998e-06	4.566813523047998	7.0	0.0009594909850488457	False	False										RPS9	+
chr19	ENSG00000170889.9	54699084	-0.0251089271162418	0.0280229029450814	False	False	54699094	A	T	-0.05349288884694333	0.07750392570091573	0.491034864107087	23.0	0.6901958625085658	9.18853281556998e-06	4.566813523047998	7.0	0.0009594909850488457	False	False										RPS9	+
chr19	ENSG00000170889.9	54703231	0.155400763289193	0.13775325552222598	False	False	54703249	AAAC	GTTT						9.18853281556998e-06	4.566813523047998	7.0	0.0009594909850488457	False	False										RPS9	+
chr19	ENSG00000170889.9	54828550	0.000101571767179373	0.0134816729015672	False	False	54828565	T	A	0.02275570610793389	0.07472415484660405	0.7610783146551422	10.0	0.3045294544267175	9.18853281556998e-06	4.566813523047998	7.0	0.0009594909850488457	False	False										RPS9	+
chr19	ENSG00000170889.9	54839202	-0.007668561613529741	0.0185252494369098	False	False	54839225	T	A	-0.0661326451434256	0.07675468003179374	0.39012270118501424	20.0	0.8616105899475025	9.18853281556998e-06	4.566813523047998	7.0	0.0009594909850488457	False	False										RPS9	+
chr19	ENSG00000170889.9	54846765	-0.00251879801279414	0.0140840327981912	False	False	54846787	GTTT	AAAC	0.035483804268127236	0.07288656662102681	0.6269416556338199	1.0	0.4868359961668249	9.18853281556998e-06	4.566813523047998	7.0	0.0009594909850488457	False	False										RPS9	+
chr19	ENSG00000170892.6	54605168	0.0132825148468787	0.0262133181284498	False	False	54605180	A	T	0.011463970474373437	0.0758048226326885	0.8799693993916355	15.0	0.15123009428993706	0.0612273537435068	1.8836980925175444	4.0	0.5887454319050747	False	False										TSEN34	+
chr19	ENSG00000170892.6	54627013	0.00126289109037471	0.0156430618848047	False	False	54627053	AC	GT	-0.06920409963658243	0.07295192148321751	0.3440351063091265	2.0	0.9486261393745844	0.0612273537435068	1.8836980925175444	4.0	0.5887454319050747	False	False										TSEN34	+
chr19	ENSG00000170892.6	54699084	-0.00034529947198197003	0.0350939144117278	False	False	54699094	A	T	0.0842033051720687	0.07733941012071319	0.2778421295863491	23.0	1.0887502896730423	0.0612273537435068	1.8836980925175444	4.0	0.5887454319050747	False	False										TSEN34	+
chr19	ENSG00000170892.6	54703231	0.00858951890900708	0.0497480318454196	False	False	54703249	AAAC	GTTT						0.0612273537435068	1.8836980925175444	4.0	0.5887454319050747	False	False										TSEN34	+
chr19	ENSG00000170892.6	54719065	0.12647166221245001	0.0329134194278245	True	True	54719084	T	A	0.13941913359824226	0.07401352379770684	0.0612273537435068	10.0	1.8836980925175444	0.0612273537435068	1.8836980925175444	4.0	0.5887454319050747	True	False	54711032.0	0.8098005630813186	0.8796484398308809	chr19:54711032						TSEN34	+
chr19	ENSG00000204577.7	54627013	-0.00282501765002575	0.0168247815824523	False	False	54627053	AC	GT	-0.015328933173126119	0.0731186503274645	0.8341732572141938	2.0	0.2096446406556322	0.0017122789210088122	3.184191174007535	3.0	0.03833305245649579	False	False										LILRB3	-
chr19	ENSG00000204577.7	54699084	-0.009768821890605591	0.0206722880743891	False	False	54699094	A	T	0.015177509205625312	0.07760611247873538	0.8451851031911524	23.0	0.1955710538881078	0.0017122789210088122	3.184191174007535	3.0	0.03833305245649579	False	False										LILRB3	-
chr19	ENSG00000204577.7	54703231	0.0864349491463478	0.107525655290157	False	False	54703249	AAAC	GTTT						0.0017122789210088122	3.184191174007535	3.0	0.03833305245649579	False	False										LILRB3	-
chr19	ENSG00000105609.12	54699084	0.00401972959244954	0.0175574649811529	False	False	54699094	A	T	0.02547055871120664	0.07758987212813974	0.7431199523280894	23.0	0.3282716933614994	0.15976672219340796	1.411725573816613	7.0	1.0	False	False										LILRB5	-
chr19	ENSG00000105609.12	54703231	0.0084666796290653	0.0496405996981599	False	False	54703249	AAAC	GTTT						0.15976672219340796	1.411725573816613	7.0	1.0	False	False										LILRB5	-
chr19	ENSG00000105609.12	54719065	0.000320888876647929	0.0219747137699886	False	False	54719084	T	A	0.1049347736161466	0.0743308583214615	0.15976672219340796	10.0	1.411725573816613	0.15976672219340796	1.411725573816613	7.0	1.0	True	False	54682867.0	0.2715723316091712	0.44376218212620083	chr19:54682867						LILRB5	-
chr19	ENSG00000105609.12	54828550	0.007154984498928821	0.0225474476228651	False	False	54828565	T	A	-0.023672068929451198	0.0747225644482576	0.7517649329491071	10.0	0.3167994715417344	0.15976672219340796	1.411725573816613	7.0	1.0	False	False										LILRB5	-
chr19	ENSG00000105609.12	54839202	0.00342037714152409	0.0250188840237379	False	False	54839225	T	A	0.01103900793341618	0.07691838986889127	0.8860537765707925	20.0	0.14351584779962712	0.15976672219340796	1.411725573816613	7.0	1.0	False	False										LILRB5	-
chr19	ENSG00000105609.12	54846765	-0.0077332093085922295	0.0218584612927232	False	False	54846787	GTTT	AAAC	-0.06471637503252035	0.07277960722395843	0.37502645065995976	1.0	0.8892102815748127	0.15976672219340796	1.411725573816613	7.0	1.0	False	False										LILRB5	-
chr19	ENSG00000105609.12	54853982	0.0152481605955851	0.0271024659140351	True	False	54854013	CTTT	AAAG	0.07010048849313984	0.07476877921685482	0.3497390814682816	11.0	0.9375636358836974	0.15976672219340796	1.411725573816613	7.0	1.0	False	False										LILRB5	-
chr19	ENSG00000105609.12	54855149	-0.00227982722523108	0.0148809239411358	False	False	54855176	AAAAC	GTTTT	-0.01720191929311891	0.0737100700295714	0.8157314199441296	5.0	0.23337271672944757	0.15976672219340796	1.411725573816613	7.0	1.0	False	False										LILRB5	-
chr19	ENSG00000131042.9	54699084	-0.00306094620977519	0.0157022311868527	False	False	54699094	A	T	-0.07011510107216011	0.07742403477119263	0.3664608616943032	23.0	0.9055986462003403	0.03494374901049775	2.125176090443657	7.0	0.5886640879447762	False	False										LILRB2	-
chr19	ENSG00000131042.9	54703231	0.00168185094868243	0.0455233459968456	False	False	54703249	AAAC	GTTT						0.03494374901049775	2.125176090443657	7.0	0.5886640879447762	False	False										LILRB2	-
chr19	ENSG00000131042.9	54828550	-0.00304144271560377	0.046687111920713	False	False	54828565	T	A	-0.10722164248547668	0.07431262362526997	0.15081157988057434	10.0	1.4428456062344703	0.03494374901049775	2.125176090443657	7.0	0.5886640879447762	False	False										LILRB2	-
chr19	ENSG00000131042.9	54839202	0.005653763719969829	0.0170691680761357	True	False	54839225	T	A	0.04656677115822278	0.07683962919186027	0.5453109501010809	20.0	0.6060254538963297	0.03494374901049775	2.125176090443657	7.0	0.5886640879447762	False	False										LILRB2	-
chr19	ENSG00000131042.9	54846765	-0.00645304637749496	0.0200772237747976	False	False	54846787	GTTT	AAAC	0.0473035030054527	0.07285085239514358	0.5169241622331602	1.0	0.6493198288041729	0.03494374901049775	2.125176090443657	7.0	0.5886640879447762	False	False										LILRB2	-
chr19	ENSG00000131042.9	54853982	0.0052559597402412	0.0194570901918385	False	False	54854013	CTTT	AAAG	0.05195973796441071	0.0748519206943481	0.4884824194792271	11.0	0.6941670632151737	0.03494374901049775	2.125176090443657	7.0	0.5886640879447762	False	False										LILRB2	-
chr19	ENSG00000131042.9	54855149	-0.005171588600652579	0.0224316300632627	False	False	54855176	AAAAC	GTTTT	0.035295431925044266	0.07367504416742403	0.6324583668985593	5.0	0.4790690297359931	0.03494374901049775	2.125176090443657	7.0	0.5886640879447762	False	False										LILRB2	-
chr19	ENSG00000244482.5	54699084	0.008438381064237879	0.0191692417347841	False	False	54699094	A	T	0.01441116082058874	0.07760699254468077	0.8529113619530093	23.0	0.1856941024005251	0.0019202926925777574	3.148955311177834	4.0	0.05253234574353953	False	False										LILRA6	-
chr19	ENSG00000244482.5	54703231	-0.0104466577392958	0.0514476376481515	False	False	54703249	AAAC	GTTT						0.0019202926925777574	3.148955311177834	4.0	0.05253234574353953	False	False										LILRA6	-
chr19	ENSG00000244482.5	54828550	-0.0069204675116430105	0.0289289467597505	False	False	54828565	T	A	-0.10518777182690253	0.07432886055938412	0.15875682379252504	10.0	1.415167285429649	0.0019202926925777574	3.148955311177834	4.0	0.05253234574353953	False	False										LILRA6	-
chr19	ENSG00000244482.5	54839202	-0.00284066779896788	0.0158639465726452	False	False	54839225	T	A	0.01675327936783	0.07691228107436207	0.8278296453004789	20.0	0.2178232024042066	0.0019202926925777574	3.148955311177834	4.0	0.05253234574353953	False	False										LILRA6	-
chr19	ENSG00000170866.7	54703231	-0.00756313498317598	0.0488741974238816	False	False	54703249	AAAC	GTTT						0.13278975851641864	1.5100661320626698	8.0	1.0	False	False										LILRA3	-
chr19	ENSG00000170866.7	54719065	-0.0186563713588661	0.0278846158518467	False	False	54719084	T	A	0.007880115787030673	0.07474118859428884	0.916151049135408	10.0	0.10543203734430326	0.13278975851641864	1.5100661320626698	8.0	1.0	False	False										LILRA3	-
chr19	ENSG00000170866.7	54828550	0.0025780748203663	0.016546455836926998	False	False	54828565	T	A	-0.02081542203447221	0.07472731501992247	0.7809103941952822	10.0	0.2785517187245758	0.13278975851641864	1.5100661320626698	8.0	1.0	False	False										LILRA3	-
chr19	ENSG00000170866.7	54839202	0.0165555975236985	0.0256778427939389	False	False	54839225	T	A	0.0872446256276597	0.07662976291167772	0.2565141761775279	20.0	1.1385214088188749	0.13278975851641864	1.5100661320626698	8.0	1.0	False	False										LILRA3	-
chr19	ENSG00000170866.7	54846765	0.00496941731696399	0.0173103303202925	False	False	54846787	GTTT	AAAC	0.09752470641735217	0.07258483413917638	0.1806984492412916	1.0	1.3435961874674167	0.13278975851641864	1.5100661320626698	8.0	1.0	False	False										LILRA3	-
chr19	ENSG00000170866.7	54853982	0.0128858761694356	0.0232632438179453	False	False	54854013	CTTT	AAAG	0.09928402145361116	0.07458283544602291	0.1848285249701171	11.0	1.3311912970306015	0.13278975851641864	1.5100661320626698	8.0	1.0	False	False										LILRA3	-
chr19	ENSG00000170866.7	54855149	-0.0320717855960502	0.0314349349631865	True	False	54855176	AAAAC	GTTTT	-0.016239189561807418	0.07371125690985274	0.8258754315567134	5.0	0.22030813531870164	0.13278975851641864	1.5100661320626698	8.0	1.0	False	False										LILRA3	-
chr19	ENSG00000170866.7	54889866	-0.0289090266250814	0.032016059945700004	False	False	54889890	A	T	-0.11215552224794438	0.07427192747826608	0.13278975851641864	10.0	1.5100661320626698	0.13278975851641864	1.5100661320626698	8.0	1.0	True	False	54794098.0	0.1057173730340033	0.28127131115774273	chr19:54794098						LILRA3	-
chr19	ENSG00000170866.7	54906267	-0.0013196861163226599	0.0154915570304776	False	False	54906329	ATTT	AAAT	-0.019758433391845638	0.07472891807902762	0.7917747868746283	10.0	0.26440143788714593	0.13278975851641864	1.5100661320626698	8.0	1.0	False	False										LILRA3	-
chr19	ENSG00000187116.9	54719065	-0.0184890598724693	0.0267995081527863	False	False	54719084	T	A	-0.017869978439249812	0.07473157417081443	0.8112843929549606	10.0	0.23912220018815997	0.13717656130052427	1.4930807588993218	9.0	1.0	False	False										LILRA5	-
chr19	ENSG00000187116.9	54828550	-0.0008672153275214139	0.0246163163879587	False	False	54828565	T	A	-0.1109095910937786	0.07428237918995058	0.13717656130052427	10.0	1.4930807588993218	0.13717656130052427	1.4930807588993218	9.0	1.0	True	False	54895644.0	0.12074756350920705	0.29762548650842485	chr19:54895644						LILRA5	-
chr19	ENSG00000187116.9	54839202	-0.000106952787950846	0.0159448225557808	False	False	54839225	T	A	0.05940700077801678	0.07678721880589337	0.44021426576333456	20.0	0.7736574094210757	0.13717656130052427	1.4930807588993218	9.0	1.0	False	False										LILRA5	-
chr19	ENSG00000187116.9	54846765	-0.0219249365490496	0.0259870598827222	True	False	54846787	GTTT	AAAC	-0.04763355359043296	0.07284970847107755	0.5140006074399263	1.0	0.6538605931325615	0.13717656130052427	1.4930807588993218	9.0	1.0	False	False										LILRA5	-
chr19	ENSG00000187116.9	54853982	-0.000368140073214552	0.0158868528221476	False	False	54854013	CTTT	AAAG	-0.05310791509490518	0.07484739340647142	0.4789120856482065	11.0	0.7095492932732296	0.13717656130052427	1.4930807588993218	9.0	1.0	False	False										LILRA5	-
chr19	ENSG00000187116.9	54855149	-0.0058552761697074	0.0182705803211088	False	False	54855176	AAAAC	GTTTT	-0.02008819823823177	0.07370610205298707	0.7855089365336256	5.0	0.2725445747190705	0.13717656130052427	1.4930807588993218	9.0	1.0	False	False										LILRA5	-
chr19	ENSG00000187116.9	54889866	-0.00379561181991735	0.0187897873643821	False	False	54889890	A	T	0.07139235777769105	0.07455278701484767	0.33955196582023284	10.0	0.9576081678002567	0.13717656130052427	1.4930807588993218	9.0	1.0	False	False										LILRA5	-
chr19	ENSG00000187116.9	54906267	-0.0019821939018341396	0.0165921135883061	False	False	54906329	ATTT	AAAT	-0.0984207387421836	0.07438062154466846	0.18745524213088266	10.0	1.3232040375338638	0.13717656130052427	1.4930807588993218	9.0	1.0	False	False										LILRA5	-
chr19	ENSG00000187116.9	54913183	0.00796152254753763	0.0216248585394719	False	False	54913199	T	A	0.009256834602898776	0.0741217557529254	0.9007509415717084	7.0	0.12488687712356884	0.13717656130052427	1.4930807588993218	9.0	1.0	False	False										LILRA5	-
chr19	ENSG00000088247.11	6314136	0.00422873026764439	0.016748036380446002	False	False	6314156	AT	AT	-0.02027918027526866	0.07557734939771929	0.7887663367561797	14.0	0.26832351804971644	0.01626189322304306	2.426187403249571	23.0	0.7555046129128793	False	False										KHSRP	-
chr19	ENSG00000088247.11	6314884	0.00428396790496422	0.0167707899092999	False	False	6314918	ATTT	AAAT	-0.0023379213477028194	0.0747433050055292	0.9750816146639816	10.0	0.031279341307289925	0.01626189322304306	2.426187403249571	23.0	0.7555046129128793	False	False										KHSRP	-
chr19	ENSG00000088247.11	6315194	-0.0135805755051232	0.0230423484556653	False	False	6315232	ATTT	AAAT	0.03809757559703833	0.07511003509103455	0.6126293742901466	12.0	0.507223509493285	0.01626189322304306	2.426187403249571	23.0	0.7555046129128793	False	False										KHSRP	-
chr19	ENSG00000088247.11	6321612	0.00171600214842253	0.0196582536872096	False	False	6321637	GTTTT	AAAAC						0.01626189322304306	2.426187403249571	23.0	0.7555046129128793	False	False										KHSRP	-
chr19	ENSG00000088247.11	6323430	-0.000144807816731846	0.0164209180490924	False	False	6323459	A	T	-0.06425329804391912	0.08041578290887484	0.42551315976976	35.0	0.7990135234613005	0.01626189322304306	2.426187403249571	23.0	0.7555046129128793	False	False										KHSRP	-
chr19	ENSG00000088247.11	6331806	-0.007505814720851259	0.0198533529237167	False	False	6331828	AAAC	GTTT	-0.03262014688612327	0.07388278732146393	0.6593635179026882	6.0	0.44151213115705884	0.01626189322304306	2.426187403249571	23.0	0.7555046129128793	False	False										KHSRP	-
chr19	ENSG00000088247.11	6354799	-0.0017963258030902199	0.0160460435485057	False	False	6354857	CCCTCT	AGAGGG	-0.02566485068368173	0.07410051517073303	0.7294783872304564	7.0	0.3463518522718503	0.01626189322304306	2.426187403249571	23.0	0.7555046129128793	False	False										KHSRP	-
chr19	ENSG00000088247.11	6386405	0.00273809156903976	0.0201318188048333	False	False	6386437	AAAC	GTTT	0.06631255578826413	0.07675376154245574	0.3888317300398614	20.0	0.8639648983403095	0.01626189322304306	2.426187403249571	23.0	0.7555046129128793	False	False										KHSRP	-
chr19	ENSG00000088247.11	6389266	-0.0012252322479626	0.018910317698193003	False	False	6389309	AAAT	ATTT	-0.08491590480026162	0.07406094582673864	0.25307370562453296	8.0	1.1465679225717362	0.01626189322304306	2.426187403249571	23.0	0.7555046129128793	False	False										KHSRP	-
chr19	ENSG00000088247.11	6400402	-0.0252858759577361	0.0328828111290708	True	False	6400443	ATTT	AAAT	-0.11712960324737608	0.07572443371010285	0.1237524711661144	17.0	1.546787443743526	0.01626189322304306	2.426187403249571	23.0	0.7555046129128793	False	False										KHSRP	-
chr19	ENSG00000088247.11	6404113	0.0020294189594665603	0.0188375838595049	False	False	6404149	AAAT	ATTT	0.08423039955338196	0.07427072250262258	0.2582608708527595	9.0	1.1340996386618927	0.01626189322304306	2.426187403249571	23.0	0.7555046129128793	False	False										KHSRP	-
chr19	ENSG00000088247.11	6411480	-0.02064896490723	0.0317535243298023	False	False	6411525	AAAT	ATTT	-0.006736319540346796	0.07761329154269052	0.9309403581141862	23.0	0.08679337528986955	0.01626189322304306	2.426187403249571	23.0	0.7555046129128793	False	False										KHSRP	-
chr19	ENSG00000088247.11	6411562	-0.00472080297108812	0.035526016030491	False	False	6411600	AAAT	ATTT	0.06703484958475618	0.07416222061485005	0.3672526131652134	8.0	0.90389485413188	0.01626189322304306	2.426187403249571	23.0	0.7555046129128793	False	False										KHSRP	-
chr19	ENSG00000088247.11	6439396	0.0101710229483817	0.0264784033325662	False	False	6439454	AC	GT	0.0573965182338831	0.08071193186708216	0.4780876157993417	36.0	0.7111280439725406	0.01626189322304306	2.426187403249571	23.0	0.7555046129128793	False	False										KHSRP	-
chr19	ENSG00000088247.11	6461940	0.0153536858497659	0.0335846069675096	False	False	6461954	AAT	ATT	0.034225854765407154	0.07288976633601607	0.6392161410239992	1.0	0.46955637925396365	0.01626189322304306	2.426187403249571	23.0	0.7555046129128793	False	False										KHSRP	-
chr19	ENSG00000088247.11	6471124	0.00289686470999061	0.0331465960843043	False	False	6471135	T	A						0.01626189322304306	2.426187403249571	23.0	0.7555046129128793	False	False										KHSRP	-
chr19	ENSG00000088247.11	6481475	0.0032137870500978	0.0188151252992422	False	False	6481498	AG	CT	-0.046825069929660436	0.08156009697664995	0.5667482837836753	39.0	0.5741173890838568	0.01626189322304306	2.426187403249571	23.0	0.7555046129128793	False	False										KHSRP	-
chr19	ENSG00000088247.11	6489132	0.0008522201146844331	0.0202566608604178	False	False	6489166	AAAT	ATTT	0.03742746719783627	0.07427733548935803	0.6149527576092529	8.0	0.5038881234935875	0.01626189322304306	2.426187403249571	23.0	0.7555046129128793	False	False										KHSRP	-
chr19	ENSG00000088247.11	6490943	0.00756848929468785	0.0248741652225749	False	False	6490972	ATT	AAT	0.15203977361445872	0.0730627362445245	0.038830897066770176	6.0	2.0809482566546085	0.01626189322304306	2.426187403249571	23.0	0.7555046129128793	False	False										KHSRP	-
chr19	ENSG00000088247.11	6504798	0.0103404674764349	0.0233519959531466	False	False	6504845	GT	AC	0.09623431462340913	0.07702316926047591	0.21325966904076665	22.0	1.249420343870365	0.01626189322304306	2.426187403249571	23.0	0.7555046129128793	False	False										KHSRP	-
chr19	ENSG00000088247.11	6505277	0.007509891030745471	0.019669849267882	False	False	6505287	T	A	-0.05997930665689352	0.07524212744884462	0.4264376627802966	13.0	0.7971505948934268	0.01626189322304306	2.426187403249571	23.0	0.7555046129128793	False	False										KHSRP	-
chr19	ENSG00000088247.11	6507759	0.00142386722988535	0.0144703487778729	False	False	6507775	A	T	0.03170804524944698	0.07599036293730732	0.677002640471437	16.0	0.41726403222480174	0.01626189322304306	2.426187403249571	23.0	0.7555046129128793	False	False										KHSRP	-
chr19	ENSG00000088247.11	6510291	-0.000883516961999884	0.0156389890150458	False	False	6510312	AAAC	GTTT	-0.016125000295972997	0.0776049613510497	0.8356530173722572	23.0	0.20778311096671767	0.01626189322304306	2.426187403249571	23.0	0.7555046129128793	False	False										KHSRP	-
chr19	ENSG00000088247.11	6517981	-0.0009057588131678449	0.0228715113808143	False	False	6518008	GT	AC	0.055561622283653495	0.07401042791573625	0.4537865163227157	7.0	0.7507269427885562	0.01626189322304306	2.426187403249571	23.0	0.7555046129128793	False	False										KHSRP	-
chr19	ENSG00000181240.9	6331806	-0.0515143934976499	0.0306441759244814	False	False	6331828	AAAC	GTTT	-0.15131853044302088	0.07307091780732786	0.03977681517281522	6.0	2.070844803701727	6.5524808175288894e-15	8.650571552357068	19.0	1.285982176447258e-11	False	False										SLC25A41	-
chr19	ENSG00000181240.9	6354799	-0.11599177817409899	0.0387797105651381	False	False	6354857	CCCTCT	AGAGGG	-0.22583613367876265	0.07220993663643947	0.002053139370176622	7.0	3.127493863009408	6.5524808175288894e-15	8.650571552357068	19.0	1.285982176447258e-11	False	False										SLC25A41	-
chr19	ENSG00000181240.9	6386405	0.000691433414003655	0.0164347808029887	False	False	6386437	AAAC	GTTT	-0.08265641279805792	0.07665985415581922	0.28247084500597625	20.0	1.0782229330889421	6.5524808175288894e-15	8.650571552357068	19.0	1.285982176447258e-11	False	False										SLC25A41	-
chr19	ENSG00000181240.9	6389266	0.10113131031623701	0.0306857122971231	False	False	6389309	AAAT	ATTT	0.1422285596762216	0.07357377012833707	0.054779131051313365	8.0	1.9331421976626697	6.5524808175288894e-15	8.650571552357068	19.0	1.285982176447258e-11	False	False										SLC25A41	-
chr19	ENSG00000181240.9	6400402	-0.0424856619671098	0.0440893038146422	False	False	6400443	ATTT	AAAT	-0.0917574077457423	0.07592761922505388	0.2285194709061553	17.0	1.2084852479539494	6.5524808175288894e-15	8.650571552357068	19.0	1.285982176447258e-11	False	False										SLC25A41	-
chr19	ENSG00000181240.9	6404113	-0.0581552506102368	0.0287504429544996	False	False	6404149	AAAT	ATTT	-0.1013879915530588	0.07415151437611603	0.17323361812618826	9.0	1.3673084414539693	6.5524808175288894e-15	8.650571552357068	19.0	1.285982176447258e-11	False	False										SLC25A41	-
chr19	ENSG00000181240.9	6411480	-0.115109727383339	0.0321015963972299	False	False	6411525	AAAT	ATTT	-0.013634876549391474	0.07760783753356004	0.8607520732905396	23.0	0.1756894275464811	6.5524808175288894e-15	8.650571552357068	19.0	1.285982176447258e-11	False	False										SLC25A41	-
chr19	ENSG00000181240.9	6411562	-0.40371911349605605	0.0626408945818068	False	False	6411600	AAAT	ATTT	-0.4160478330466175	0.06759091281468782	4.702924445517565e-09	8.0	6.155381185445514	6.5524808175288894e-15	8.650571552357068	19.0	1.285982176447258e-11	False	False										SLC25A41	-
chr19	ENSG00000181240.9	6461940	0.0441854197660865	0.0322156834923732	False	False	6461954	AAT	ATT	0.1106292965791191	0.07248481714603176	0.12863044818016092	1.0	1.5262409554850562	6.5524808175288894e-15	8.650571552357068	19.0	1.285982176447258e-11	False	False										SLC25A41	-
chr19	ENSG00000181240.9	6471124	-0.10226973432955198	0.0431561273497551	False	False	6471135	T	A						6.5524808175288894e-15	8.650571552357068	19.0	1.285982176447258e-11	False	False										SLC25A41	-
chr19	ENSG00000181240.9	6481475	0.134688789035115	0.0353503939243042	False	False	6481498	AG	CT	0.14074644227143096	0.08083689087654365	0.08371349151211925	39.0	1.7411164722599592	6.5524808175288894e-15	8.650571552357068	19.0	1.285982176447258e-11	False	False										SLC25A41	-
chr19	ENSG00000181240.9	6489132	-0.0729639945770824	0.0310364483776917	False	False	6489166	AAAT	ATTT	0.0015971403581055074	0.07432931982279033	0.9828805608507296	8.0	0.02148735333396396	6.5524808175288894e-15	8.650571552357068	19.0	1.285982176447258e-11	False	False										SLC25A41	-
chr19	ENSG00000181240.9	6490943	-0.0344185391846638	0.0300685672762779	False	False	6490972	ATT	AAT	-0.09925314329337152	0.0735571155929311	0.17889661563136353	6.0	1.3493343572992118	6.5524808175288894e-15	8.650571552357068	19.0	1.285982176447258e-11	False	False										SLC25A41	-
chr19	ENSG00000181240.9	6493060	-0.0392985414396516	0.0323297091712109	False	False	6493108	AAAAC	GTTTT	-0.01794269943681709	0.07515250256279896	0.8115752383227146	12.0	0.2387505249319383	6.5524808175288894e-15	8.650571552357068	19.0	1.285982176447258e-11	False	False										SLC25A41	-
chr19	ENSG00000181240.9	6504798	-0.0352408262058391	0.0380165345774903	False	False	6504845	GT	AC	0.002425396614260201	0.07738209565043502	0.9750333268907668	22.0	0.03134312393420643	6.5524808175288894e-15	8.650571552357068	19.0	1.285982176447258e-11	False	False										SLC25A41	-
chr19	ENSG00000181240.9	6505277	-0.0416238594276126	0.0309762242346533	False	False	6505287	T	A	-0.03563875396831661	0.07532995145658995	0.6367266034756964	13.0	0.4731020434661237	6.5524808175288894e-15	8.650571552357068	19.0	1.285982176447258e-11	False	False										SLC25A41	-
chr19	ENSG00000181240.9	6507759	0.06730570311505901	0.0312054337250347	False	False	6507775	A	T	0.10628258380418748	0.07559796356173581	0.1615496316958879	16.0	1.4058921536609064	6.5524808175288894e-15	8.650571552357068	19.0	1.285982176447258e-11	False	False										SLC25A41	-
chr19	ENSG00000181240.9	6510291	0.0026065208954425103	0.0185581797819155	False	False	6510312	AAAC	GTTT	-0.03345353720951369	0.07757160939043818	0.6668388111728976	23.0	0.43126006373199366	6.5524808175288894e-15	8.650571552357068	19.0	1.285982176447258e-11	False	False										SLC25A41	-
chr19	ENSG00000181240.9	6517981	0.00165263019913636	0.016422079413165	False	False	6518008	GT	AC	-0.07247363001842849	0.07393000747484417	0.3282390633223039	7.0	0.9803005909757113	6.5524808175288894e-15	8.650571552357068	19.0	1.285982176447258e-11	False	False										SLC25A41	-
chr19	ENSG00000125648.10	6354799	-0.00750580845114893	0.0328867012981118	False	False	6354857	CCCTCT	AGAGGG	-0.10889116585121908	0.0736841609263901	0.14118716406519036	7.0	1.4778096741849378	0.012656458983947877	2.5206709274070627	21.0	0.619082716791239	False	False										SLC25A23	-
chr19	ENSG00000125648.10	6386405	-0.000192926058859832	0.0158738284714415	False	False	6386437	AAAC	GTTT	0.0556512849646695	0.07680386664644479	0.4697057923794686	20.0	0.7245896254266981	0.012656458983947877	2.5206709274070627	21.0	0.619082716791239	False	False										SLC25A23	-
chr19	ENSG00000125648.10	6389266	-0.0191075307812285	0.0317958627545513	False	False	6389309	AAAT	ATTT	-0.13124324721264047	0.07368647971748374	0.0765726144440937	8.0	1.7811035038697896	0.012656458983947877	2.5206709274070627	21.0	0.619082716791239	False	False										SLC25A23	-
chr19	ENSG00000125648.10	6400402	0.0140269825599335	0.028907530672817	False	False	6400443	ATTT	AAAT	-0.008948252955333852	0.07624623241813047	0.9067117616750986	17.0	0.11735993598033916	0.012656458983947877	2.5206709274070627	21.0	0.619082716791239	False	False										SLC25A23	-
chr19	ENSG00000125648.10	6404113	-0.007285076897922929	0.0185412683964653	False	False	6404149	AAAT	ATTT	-0.08701715405599465	0.07425287180753795	0.24278484283780025	9.0	1.1719028764509134	0.012656458983947877	2.5206709274070627	21.0	0.619082716791239	False	False										SLC25A23	-
chr19	ENSG00000125648.10	6411562	0.0309647715738997	0.0356379716289512	False	False	6411600	AAAT	ATTT	0.013649751100178594	0.07432248993350933	0.8544891201217552	8.0	0.18365572940828526	0.012656458983947877	2.5206709274070627	21.0	0.619082716791239	False	False										SLC25A23	-
chr19	ENSG00000125648.10	6439396	0.00465030601672267	0.038733936407177004	False	False	6439454	AC	GT	0.04538668777402608	0.08076189681774858	0.5749510143694937	36.0	0.5619814487077737	0.012656458983947877	2.5206709274070627	21.0	0.619082716791239	False	False										SLC25A23	-
chr19	ENSG00000125648.10	6461940	0.101345561530091	0.0638816191356728	False	False	6461954	AAT	ATT	0.1320650827490106	0.07229368347082084	0.06931779838778125	1.0	1.8267859155677784	0.012656458983947877	2.5206709274070627	21.0	0.619082716791239	False	False										SLC25A23	-
chr19	ENSG00000125648.10	6471124	-0.183953480813364	0.0467204732644486	True	True	6471135	T	A						0.012656458983947877	2.5206709274070627	21.0	0.619082716791239	False	False										SLC25A23	-
chr19	ENSG00000125648.10	6481475	-0.0676765021297282	0.0415259866337126	False	False	6481498	AG	CT	-0.12838683185642108	0.0809739390753128	0.11495126754000246	39.0	1.585532744516852	0.012656458983947877	2.5206709274070627	21.0	0.619082716791239	False	False										SLC25A23	-
chr19	ENSG00000125648.10	6489132	0.0009226774946365	0.0231658815844474	False	False	6489166	AAAT	ATTT	0.04081435225446819	0.07426747942961975	0.5832993961220365	8.0	0.5495588724422279	0.012656458983947877	2.5206709274070627	21.0	0.619082716791239	False	False										SLC25A23	-
chr19	ENSG00000125648.10	6490943	0.0046576546218950795	0.016346272627803998	False	False	6490972	ATT	AAT	-0.013728727193584488	0.07391516042167523	0.8528572845214303	6.0	0.1857362835345834	0.012656458983947877	2.5206709274070627	21.0	0.619082716791239	False	False										SLC25A23	-
chr19	ENSG00000125648.10	6493060	-0.00113260499838784	0.0148082463277655	False	False	6493108	AAAAC	GTTTT	-0.0031350220060307327	0.07516423342687545	0.9667777226060276	12.0	0.04170896000796285	0.012656458983947877	2.5206709274070627	21.0	0.619082716791239	False	False										SLC25A23	-
chr19	ENSG00000125648.10	6504798	0.024957207799386	0.0403389657459979	False	False	6504845	GT	AC	0.1034592894943854	0.07696706564574013	0.1807062236518296	22.0	1.344202076906274	0.012656458983947877	2.5206709274070627	21.0	0.619082716791239	False	False										SLC25A23	-
chr19	ENSG00000125648.10	6505277	-0.0181935798467711	0.0272533040996898	False	False	6505287	T	A	-0.035766644645467506	0.07532960705862504	0.6355167702710148	13.0	0.47480195426523625	0.012656458983947877	2.5206709274070627	21.0	0.619082716791239	False	False										SLC25A23	-
chr19	ENSG00000125648.10	6507759	0.0240733926276361	0.0273375308618634	False	False	6507775	A	T	0.04728690511966268	0.07594354263683245	0.5343287317715315	16.0	0.6226586682398015	0.012656458983947877	2.5206709274070627	21.0	0.619082716791239	False	False										SLC25A23	-
chr19	ENSG00000125648.10	6510291	-0.00311114764247552	0.0219798359872173	False	False	6510312	AAAC	GTTT	-0.1370849982115633	0.07688231122115696	0.07640556601657605	23.0	1.783049911405881	0.012656458983947877	2.5206709274070627	21.0	0.619082716791239	False	False										SLC25A23	-
chr19	ENSG00000125648.10	6517981	0.00700948991532384	0.0181318942717639	False	False	6518008	GT	AC	0.000811695990986322	0.07412490724748642	0.991275028498222	7.0	0.01095038120285603	0.012656458983947877	2.5206709274070627	21.0	0.619082716791239	False	False										SLC25A23	-
chr19	ENSG00000125648.10	6547122	0.0236865318610578	0.025643279675051003	False	False	6547140	GT	AC	0.015476106454418647	0.07331477612693822	0.8330471768241798	3.0	0.21109123251802747	0.012656458983947877	2.5206709274070627	21.0	0.619082716791239	False	False										SLC25A23	-
chr19	ENSG00000125648.10	6549616	-0.00537899745240467	0.0202744130142696	False	False	6549672	AAAC	GTTT	0.10090486915323987	0.07236804109817484	0.16485511626201255	0.0	1.394329148917432	0.012656458983947877	2.5206709274070627	21.0	0.619082716791239	False	False										SLC25A23	-
chr19	ENSG00000125648.10	6553464	0.0064700812556521	0.0199777479909453	False	False	6553481	GTT	AAC	0.12762863887193254	0.07413225877257869	0.08686335835323354	10.0	1.721634292345912	0.012656458983947877	2.5206709274070627	21.0	0.619082716791239	False	False										SLC25A23	-
chr19	ENSG00000130545.11	6386405	0.00149050972963181	0.0163363078032981	False	False	6386437	AAAC	GTTT	0.031821732225419175	0.0768841200337364	0.679477891127207	20.0	0.41389213027938593	0.07756884609655143	1.7755280669503972	20.0	1.0	False	False										CRB3	+
chr19	ENSG00000130545.11	6389266	-0.00283804486628759	0.0167263782903637	False	False	6389309	AAAT	ATTT	-0.009629144394435737	0.07432596861749903	0.8970640292665013	8.0	0.12955289481647855	0.07756884609655143	1.7755280669503972	20.0	1.0	False	False										CRB3	+
chr19	ENSG00000130545.11	6400402	0.000786982698940349	0.0167384393522924	False	False	6400443	ATTT	AAAT	0.04641278052038728	0.07616711483693941	0.5430935012348718	17.0	0.6093545832706018	0.07756884609655143	1.7755280669503972	20.0	1.0	False	False										CRB3	+
chr19	ENSG00000130545.11	6404113	-0.00695959407886056	0.0216133788781565	False	False	6404149	AAAT	ATTT	-0.03251454467841742	0.07449618947691068	0.6630266881922229	9.0	0.43645916531737455	0.07756884609655143	1.7755280669503972	20.0	1.0	False	False										CRB3	+
chr19	ENSG00000130545.11	6411480	0.00400244996810184	0.0235320451807422	False	False	6411525	AAAT	ATTT	0.09766423089889772	0.07724400776084447	0.20787321489862806	23.0	1.2643599643518808	0.07756884609655143	1.7755280669503972	20.0	1.0	False	False										CRB3	+
chr19	ENSG00000130545.11	6411562	-0.000996872959507526	0.0388364216287163	False	False	6411600	AAAT	ATTT	0.08217983563953805	0.07407799662183229	0.26874278485816805	8.0	1.1093690351679677	0.07756884609655143	1.7755280669503972	20.0	1.0	False	False										CRB3	+
chr19	ENSG00000130545.11	6439396	-0.00919146924706836	0.0297241624874562	False	False	6439454	AC	GT	0.07986329903949599	0.08058697463097482	0.3232405368159433	36.0	0.9910199434239504	0.07756884609655143	1.7755280669503972	20.0	1.0	False	False										CRB3	+
chr19	ENSG00000130545.11	6461940	0.00212073394850496	0.0177678180749623	False	False	6461954	AAT	ATT	0.010678641384175508	0.07292833726082514	0.883741599763241	1.0	0.14642650285558817	0.07756884609655143	1.7755280669503972	20.0	1.0	False	False										CRB3	+
chr19	ENSG00000130545.11	6471124	-0.000992964917240817	0.0303253248844658	False	False	6471135	T	A						0.07756884609655143	1.7755280669503972	20.0	1.0	False	False										CRB3	+
chr19	ENSG00000130545.11	6481475	-0.00295995452512459	0.0258394266722807	False	False	6481498	AG	CT	-0.10261942628457156	0.08121860432803249	0.2083710116044164	39.0	1.263496549018543	0.07756884609655143	1.7755280669503972	20.0	1.0	False	False										CRB3	+
chr19	ENSG00000130545.11	6489132	0.00221490744914232	0.0310813994474057	False	False	6489166	AAAT	ATTT	-0.02054928256036437	0.07431371931465343	0.782463657816037	8.0	0.2765207117861533	0.07756884609655143	1.7755280669503972	20.0	1.0	False	False										CRB3	+
chr19	ENSG00000130545.11	6490943	-0.00585001535730866	0.0225506077401199	False	False	6490972	ATT	AAT	-0.0035167344453077	0.07392166998100452	0.9621077947242488	6.0	0.047573795968237555	0.07756884609655143	1.7755280669503972	20.0	1.0	False	False										CRB3	+
chr19	ENSG00000130545.11	6493060	-0.006469943754901571	0.0232590655357473	False	False	6493108	AAAAC	GTTTT	-0.07074608169114788	0.0749762671273156	0.3466706601697789	12.0	0.9435796739655692	0.07756884609655143	1.7755280669503972	20.0	1.0	False	False										CRB3	+
chr19	ENSG00000130545.11	6504798	-0.00240360707364564	0.0314036572613515	False	False	6504845	GT	AC	-0.08675207217693018	0.0770905866545104	0.2620654477058549	22.0	1.1253263977055816	0.07756884609655143	1.7755280669503972	20.0	1.0	False	False										CRB3	+
chr19	ENSG00000130545.11	6505277	0.008700959179160429	0.0223948188528184	False	False	6505287	T	A	0.006051925490290821	0.07537645574494509	0.9360983633653868	13.0	0.0802893347860373	0.07756884609655143	1.7755280669503972	20.0	1.0	False	False										CRB3	+
chr19	ENSG00000130545.11	6507759	0.00608607103978068	0.0259299423210483	False	False	6507775	A	T	0.13377751869167573	0.07534520077818238	0.07756884609655143	16.0	1.7755280669503972	0.07756884609655143	1.7755280669503972	20.0	1.0	True	False	6565283.0	0.04606266781406811	0.212680012706649	chr19:6565283						CRB3	+
chr19	ENSG00000130545.11	6510291	-0.00435431301942786	0.0262415208019699	False	False	6510312	AAAC	GTTT	-0.003969099885452243	0.07761444120400685	0.9592764994072304	23.0	0.05113867759505738	0.07756884609655143	1.7755280669503972	20.0	1.0	False	False										CRB3	+
chr19	ENSG00000130545.11	6517981	-0.00126266216961935	0.0286400002219352	False	False	6518008	GT	AC	0.0011291283083790654	0.07412488441401828	0.9878631527738048	7.0	0.015232783393933063	0.07756884609655143	1.7755280669503972	20.0	1.0	False	False										CRB3	+
chr19	ENSG00000130545.11	6547122	0.00942624906588458	0.0215181792145697	False	False	6547140	GT	AC	0.02928626974751455	0.0732921064859052	0.6899222406303968	3.0	0.3995828630351427	0.07756884609655143	1.7755280669503972	20.0	1.0	False	False										CRB3	+
chr19	ENSG00000130545.11	6549616	-0.0191779877623763	0.0265828118464153	True	False	6549672	AAAC	GTTT	0.01542721260637881	0.07273064029434481	0.8322464006550273	0.0	0.2121143515847523	0.07756884609655143	1.7755280669503972	20.0	1.0	False	False										CRB3	+
chr19	ENSG00000130545.11	6553464	0.0061510015290622	0.0262558548414714	False	False	6553481	GTT	AAC	-0.0039968072539492425	0.07474291227890242	0.9574138277661218	10.0	0.05347406372172383	0.07756884609655143	1.7755280669503972	20.0	1.0	False	False										CRB3	+
chr19	ENSG00000205744.5	6386405	0.00431920994112315	0.0174566260603899	False	False	6386437	AAAC	GTTT	-0.032072545126731744	0.07688350335321928	0.6770924953216637	20.0	0.4171576960974788	0.019752904134495812	2.352375881266452	24.0	0.8771010918517588	False	False										DENND1C	-
chr19	ENSG00000205744.5	6389266	0.002215580631896	0.0176349557465474	False	False	6389309	AAAT	ATTT	0.01868673752818736	0.07431643579285355	0.8017528224222712	8.0	0.25144824733352356	0.019752904134495812	2.352375881266452	24.0	0.8771010918517588	False	False										DENND1C	-
chr19	ENSG00000205744.5	6400402	0.00634163530906686	0.0189744664615644	False	False	6400443	ATTT	AAAT	0.0003749666917668016	0.0762492798059766	0.9960820038259924	17.0	0.004917642405553722	0.019752904134495812	2.352375881266452	24.0	0.8771010918517588	False	False										DENND1C	-
chr19	ENSG00000205744.5	6404113	-0.00184344894968082	0.0149393437124079	False	False	6404149	AAAT	ATTT	0.0020304671881684693	0.07453544560226223	0.978297188903502	9.0	0.027241632108882734	0.019752904134495812	2.352375881266452	24.0	0.8771010918517588	False	False										DENND1C	-
chr19	ENSG00000205744.5	6411480	0.00392657782110897	0.0161863523661673	False	False	6411525	AAAT	ATTT	0.0235778173030396	0.07759347594498042	0.7616125052526276	23.0	0.3038633985124991	0.019752904134495812	2.352375881266452	24.0	0.8771010918517588	False	False										DENND1C	-
chr19	ENSG00000205744.5	6411562	0.00266435890230212	0.0170376360991373	False	False	6411600	AAAT	ATTT	0.05583800163702248	0.07421344897450614	0.452789515876774	8.0	0.7523973404901851	0.019752904134495812	2.352375881266452	24.0	0.8771010918517588	False	False										DENND1C	-
chr19	ENSG00000205744.5	6439396	-0.000359396310738337	0.0159289947620959	False	False	6439454	AC	GT	0.06712886553710375	0.08066284691214351	0.4065844281636651	36.0	0.8322154263935077	0.019752904134495812	2.352375881266452	24.0	0.8771010918517588	False	False										DENND1C	-
chr19	ENSG00000205744.5	6461940	-0.00571214287324455	0.0336822957690984	False	False	6461954	AAT	ATT	-0.013008187172619751	0.07292632492711326	0.8586210435689167	1.0	0.17837436872927406	0.019752904134495812	2.352375881266452	24.0	0.8771010918517588	False	False										DENND1C	-
chr19	ENSG00000205744.5	6471124	-0.0047063585898069	0.0228570970412761	False	False	6471135	T	A						0.019752904134495812	2.352375881266452	24.0	0.8771010918517588	False	False										DENND1C	-
chr19	ENSG00000205744.5	6481475	-0.00697106468381431	0.0216567612712262	False	False	6481498	AG	CT	-0.02753632378384756	0.08161869683156632	0.7363038691895334	39.0	0.3373776457209715	0.019752904134495812	2.352375881266452	24.0	0.8771010918517588	False	False										DENND1C	-
chr19	ENSG00000205744.5	6489132	0.00488385680807383	0.0247555185161755	False	False	6489166	AAAT	ATTT	0.07629322392969694	0.07411277594257201	0.3046556850006852	8.0	1.0294206762517504	0.019752904134495812	2.352375881266452	24.0	0.8771010918517588	False	False										DENND1C	-
chr19	ENSG00000205744.5	6490943	-0.000754846667371519	0.0181439073192292	False	False	6490972	ATT	AAT	0.09094065618261696	0.07361581697221557	0.21828710997782	6.0	1.2353412611985304	0.019752904134495812	2.352375881266452	24.0	0.8771010918517588	False	False										DENND1C	-
chr19	ENSG00000205744.5	6504798	-0.00264765907128516	0.0175236264935005	False	False	6504845	GT	AC	-0.04630357807860305	0.07729932406522602	0.5499735298733001	22.0	0.5990165973447786	0.019752904134495812	2.352375881266452	24.0	0.8771010918517588	False	False										DENND1C	-
chr19	ENSG00000205744.5	6505277	-0.000837067226823272	0.0364477024007646	False	False	6505287	T	A	0.012955518189451364	0.0753715099655022	0.8637224361166457	13.0	0.1718887971778879	0.019752904134495812	2.352375881266452	24.0	0.8771010918517588	False	False										DENND1C	-
chr19	ENSG00000205744.5	6507759	0.000997366593995726	0.0146740481465056	False	False	6507775	A	T	-0.008154842497332693	0.07602606407889713	0.9147040140549504	16.0	0.10726377323531952	0.019752904134495812	2.352375881266452	24.0	0.8771010918517588	False	False										DENND1C	-
chr19	ENSG00000205744.5	6510291	0.0037967813237261296	0.0200889448193543	False	False	6510312	AAAC	GTTT	-0.04312285026794855	0.07754285328183998	0.5788801282419684	23.0	0.5561163723394692	0.019752904134495812	2.352375881266452	24.0	0.8771010918517588	False	False										DENND1C	-
chr19	ENSG00000205744.5	6517981	-0.00031442504195007597	0.0224063104413712	False	False	6518008	GT	AC	0.016824011944750503	0.0741144404899095	0.8206781601758745	7.0	0.22700045812315145	0.019752904134495812	2.352375881266452	24.0	0.8771010918517588	False	False										DENND1C	-
chr19	ENSG00000205744.5	6547122	0.0220030341543341	0.0260945050822037	True	False	6547140	GT	AC	0.023479804517332028	0.07330334304086558	0.7490927816139323	3.0	0.32031014607672625	0.019752904134495812	2.352375881266452	24.0	0.8771010918517588	False	False										DENND1C	-
chr19	ENSG00000205744.5	6549616	-0.0115040110389128	0.0221670439839434	False	False	6549672	AAAC	GTTT	-0.047240514501516034	0.0726580864961256	0.5163683225376752	0.0	0.650175593380581	0.019752904134495812	2.352375881266452	24.0	0.8771010918517588	False	False										DENND1C	-
chr19	ENSG00000205744.5	6553464	0.00404322361770795	0.0174063994888609	False	False	6553481	GTT	AAC	0.019775695419120328	0.07472889257009273	0.7915970281637679	10.0	0.26463252349914745	0.019752904134495812	2.352375881266452	24.0	0.8771010918517588	False	False										DENND1C	-
chr19	ENSG00000205744.5	6569513	-0.00607307986962949	0.0412686967499707	False	False	6569535	CTTTT	AAAAG						0.019752904134495812	2.352375881266452	24.0	0.8771010918517588	False	False										DENND1C	-
chr19	ENSG00000205744.5	6573412	0.00350358454601093	0.0213377241506271	False	False	6573457	ATCT	AGAT	-0.0679969912053367	0.07541793682774943	0.3685073105067983	14.0	0.9016023782331546	0.019752904134495812	2.352375881266452	24.0	0.8771010918517588	False	False										DENND1C	-
chr19	ENSG00000205744.5	6577492	-0.00279411229266307	0.0160077853999149	False	False	6577513	GT	AC	-0.006004969687920228	0.07580843750764718	0.9369546923561676	15.0	0.07921241863499003	0.019752904134495812	2.352375881266452	24.0	0.8771010918517588	False	False										DENND1C	-
chr19	ENSG00000205744.5	6579600	0.007349309735376641	0.0218696538612787	False	False	6579610	A	T	0.10383506109036836	0.07605854470563414	0.17398382611854055	18.0	1.3651991566790607	0.019752904134495812	2.352375881266452	24.0	0.8771010918517588	False	False										DENND1C	-
chr19	ENSG00000205744.5	6582207	0.007563817533539791	0.0246271934929667	False	False	6582219	T	A	0.1593178589103697	0.08142513860066516	0.052287543500475285	42.0	1.9566175956017129	0.019752904134495812	2.352375881266452	24.0	0.8771010918517588	False	False										DENND1C	-
chr19	ENSG00000104833.6	6400402	0.000935172205927301	0.0181962140093158	False	False	6400443	ATTT	AAAT	-0.005461384230942322	0.0762481480248705	0.9429824067859448	17.0	0.07162645090292472	0.020497733093356424	2.3388793546718505	24.0	0.8964835672471378	False	False										TUBB4A	-
chr19	ENSG00000104833.6	6404113	0.00512844464147278	0.0166862902153694	False	False	6404149	AAAT	ATTT	0.01113968540314532	0.07453097444870092	0.8813549749748899	9.0	0.14946383682146377	0.020497733093356424	2.3388793546718505	24.0	0.8964835672471378	False	False										TUBB4A	-
chr19	ENSG00000104833.6	6411480	0.0037443478313268705	0.0173185037246272	False	False	6411525	AAAT	ATTT	0.007825755384796317	0.07761267586635898	0.9198063830393476	23.0	0.10083089260150571	0.020497733093356424	2.3388793546718505	24.0	0.8964835672471378	False	False										TUBB4A	-
chr19	ENSG00000104833.6	6411562	0.000855590870459978	0.0146705788971983	False	False	6411600	AAAT	ATTT	-0.050006483454145705	0.07423642058656793	0.5014178019532423	8.0	0.6736111878647567	0.020497733093356424	2.3388793546718505	24.0	0.8964835672471378	False	False										TUBB4A	-
chr19	ENSG00000104833.6	6439396	0.0057098529271218295	0.0190204483944882	False	False	6439454	AC	GT	0.10950831115031072	0.08035899556711491	0.1749672847980133	36.0	1.3627386750852384	0.020497733093356424	2.3388793546718505	24.0	0.8964835672471378	False	False										TUBB4A	-
chr19	ENSG00000104833.6	6461940	-0.008424183200965909	0.0183618895260686	False	False	6461954	AAT	ATT	0.012578566837291484	0.07292672581843669	0.8632439446931032	1.0	0.17248226485044638	0.020497733093356424	2.3388793546718505	24.0	0.8964835672471378	False	False										TUBB4A	-
chr19	ENSG00000104833.6	6471124	-0.00971596055983626	0.0282928875947015	False	False	6471135	T	A						0.020497733093356424	2.3388793546718505	24.0	0.8964835672471378	False	False										TUBB4A	-
chr19	ENSG00000104833.6	6481475	0.00271291930565435	0.0235480702093778	False	False	6481498	AG	CT	-0.051303243624385805	0.08154213541450482	0.5301997772048299	39.0	0.6291623755448023	0.020497733093356424	2.3388793546718505	24.0	0.8964835672471378	False	False										TUBB4A	-
chr19	ENSG00000104833.6	6489132	-0.052963305079971996	0.0296308964252469	True	False	6489166	AAAT	ATTT	-0.12067650906355372	0.07378620677523362	0.10368445261296244	8.0	1.6354887225895294	0.020497733093356424	2.3388793546718505	24.0	0.8964835672471378	False	False										TUBB4A	-
chr19	ENSG00000104833.6	6490943	-0.00321082247039025	0.0151122715241745	False	False	6490972	ATT	AAT	-0.07516082512217355	0.0737130327974029	0.3092448735254878	6.0	1.0196409273886455	0.020497733093356424	2.3388793546718505	24.0	0.8964835672471378	False	False										TUBB4A	-
chr19	ENSG00000104833.6	6493060	-0.00462210079426809	0.016165796599653	False	False	6493108	AAAAC	GTTTT	-0.029891368569373668	0.07513101573853648	0.6912153439453561	12.0	0.3978565746189117	0.020497733093356424	2.3388793546718505	24.0	0.8964835672471378	False	False										TUBB4A	-
chr19	ENSG00000104833.6	6504798	0.00171895316565695	0.0202038733013857	False	False	6504845	GT	AC	0.03438497883983542	0.07733656412770706	0.6571738450362674	22.0	0.4446147721672115	0.020497733093356424	2.3388793546718505	24.0	0.8964835672471378	False	False										TUBB4A	-
chr19	ENSG00000104833.6	6505277	-0.00509098851089034	0.0219115602353861	False	False	6505287	T	A	0.09699389796695057	0.07502242784953382	0.1977522128621795	13.0	1.2928653570300748	0.020497733093356424	2.3388793546718505	24.0	0.8964835672471378	False	False										TUBB4A	-
chr19	ENSG00000104833.6	6507759	-0.00343251747746819	0.0151951778893395	False	False	6507775	A	T	-0.0207175504098242	0.07601227399765706	0.7855200988040644	16.0	0.27255532982032327	0.020497733093356424	2.3388793546718505	24.0	0.8964835672471378	False	False										TUBB4A	-
chr19	ENSG00000104833.6	6510291	-0.0015403037883511901	0.0193329999665156	False	False	6510312	AAAC	GTTT	-0.11757748388740767	0.07707669218127268	0.12904715090797916	23.0	1.5254609475311067	0.020497733093356424	2.3388793546718505	24.0	0.8964835672471378	False	False										TUBB4A	-
chr19	ENSG00000104833.6	6517981	-0.0153635244990084	0.0363535630174387	False	False	6518008	GT	AC	-0.15194047596371366	0.07326431494838886	0.03949950281423127	7.0	2.0738674219604496	0.020497733093356424	2.3388793546718505	24.0	0.8964835672471378	False	False										TUBB4A	-
chr19	ENSG00000104833.6	6547122	0.0219339920088233	0.0267880309460573	False	False	6547140	GT	AC	-0.0034090255167138345	0.07332313144622772	0.962967050582116	3.0	0.04649317956658573	0.020497733093356424	2.3388793546718505	24.0	0.8964835672471378	False	False										TUBB4A	-
chr19	ENSG00000104833.6	6549616	-0.0115755637794275	0.0223280377034436	False	False	6549672	AAAC	GTTT	-0.004591486495827908	0.07273853000551904	0.9497351333272448	0.0	0.06312316863537837	0.020497733093356424	2.3388793546718505	24.0	0.8964835672471378	False	False										TUBB4A	-
chr19	ENSG00000104833.6	6553464	0.0051073043659104105	0.0197538960620988	False	False	6553481	GTT	AAC	0.05325460664109853	0.07463744573968689	0.4764591125388051	10.0	0.7135105725192511	0.020497733093356424	2.3388793546718505	24.0	0.8964835672471378	False	False										TUBB4A	-
chr19	ENSG00000104833.6	6569513	-0.0182927917191805	0.0504694314837564	False	False	6569535	CTTTT	AAAAG						0.020497733093356424	2.3388793546718505	24.0	0.8964835672471378	False	False										TUBB4A	-
chr19	ENSG00000104833.6	6573412	-9.877003797995251e-05	0.0239654710760093	False	False	6573457	ATCT	AGAT	0.1019937209004622	0.07519868087356997	0.17674364187050445	14.0	1.3563232721055598	0.020497733093356424	2.3388793546718505	24.0	0.8964835672471378	False	False										TUBB4A	-
chr19	ENSG00000104833.6	6577492	0.000567178836778711	0.0220993110116725	False	False	6577513	GT	AC	0.11036345494365156	0.07534670468554479	0.14479590509555226	15.0	1.4647416287712542	0.020497733093356424	2.3388793546718505	24.0	0.8964835672471378	False	False										TUBB4A	-
chr19	ENSG00000104833.6	6582207	-0.00918939743145877	0.0222404738002381	False	False	6582219	T	A	0.01697066103204774	0.08246673197155904	0.8372412604114442	42.0	0.20578796596305704	0.020497733093356424	2.3388793546718505	24.0	0.8964835672471378	False	False										TUBB4A	-
chr19	ENSG00000104833.6	6589105	0.0180954334444001	0.0255078616762437	False	False	6589130	CT	AG	0.09943729187630328	0.07335560442803035	0.17690347144859345	5.0	1.3555513944931343	0.020497733093356424	2.3388793546718505	24.0	0.8964835672471378	False	False										TUBB4A	-
chr19	ENSG00000104833.6	6589256	0.000991628596036666	0.0150115886882247	False	False	6589315	CTTT	AAAG	-0.045825790996920406	0.07684226512373381	0.5517315230301818	20.0	0.596361792863996	0.020497733093356424	2.3388793546718505	24.0	0.8964835672471378	False	False										TUBB4A	-
chr19	ENSG00000125657.3	6439396	0.00753915705541195	0.0197121008894168	False	False	6439454	AC	GT	0.04197844084649133	0.08077394464809616	0.6040218406412283	36.0	0.5197027460943837	0.020365931439106782	2.3399244196628377	28.0	0.9768230059594647	False	False										TNFSF9	+
chr19	ENSG00000125657.3	6461940	-0.000213140350961511	0.0131657887425792	False	False	6461954	AAT	ATT	0.008864024934224855	0.07292963050536283	0.9033914345637012	1.0	0.12154216157139375	0.020365931439106782	2.3399244196628377	28.0	0.9768230059594647	False	False										TNFSF9	+
chr19	ENSG00000125657.3	6471124	-0.00164650055937519	0.0219012935406065	False	False	6471135	T	A						0.020365931439106782	2.3399244196628377	28.0	0.9768230059594647	False	False										TNFSF9	+
chr19	ENSG00000125657.3	6481475	-0.0077958167797497705	0.0215744410533051	False	False	6481498	AG	CT	-0.110186351497349	0.08115248888948516	0.17657594988377573	39.0	1.3577692194678421	0.020365931439106782	2.3399244196628377	28.0	0.9768230059594647	False	False										TNFSF9	+
chr19	ENSG00000125657.3	6489132	-0.000196803661285078	0.0164893530499166	False	False	6489166	AAAT	ATTT	0.012197796018474571	0.07432388482241446	0.8698223411624209	8.0	0.16411677144728556	0.020365931439106782	2.3399244196628377	28.0	0.9768230059594647	False	False										TNFSF9	+
chr19	ENSG00000125657.3	6493060	0.00864850091778316	0.0257601463662427	False	False	6493108	AAAAC	GTTTT	0.1561019693666552	0.07424315582829015	0.03691707713401922	12.0	2.102577235909643	0.020365931439106782	2.3399244196628377	28.0	0.9768230059594647	False	False										TNFSF9	+
chr19	ENSG00000125657.3	6504798	0.00604026028598781	0.0177769511247735	False	False	6504845	GT	AC	-0.02495300937147728	0.0773582283467889	0.7474286468876339	22.0	0.3225643852599045	0.020365931439106782	2.3399244196628377	28.0	0.9768230059594647	False	False										TNFSF9	+
chr19	ENSG00000125657.3	6505277	-0.00275171393557835	0.0147286770795158	False	False	6505287	T	A	0.02644483683010628	0.07535147456650575	0.7260432348680692	13.0	0.3509531430173391	0.020365931439106782	2.3399244196628377	28.0	0.9768230059594647	False	False										TNFSF9	+
chr19	ENSG00000125657.3	6507759	0.0135568297576746	0.0287230191023463	False	False	6507775	A	T	0.09274779607668364	0.07570088103285066	0.2221699246763736	16.0	1.2251878024568221	0.020365931439106782	2.3399244196628377	28.0	0.9768230059594647	False	False										TNFSF9	+
chr19	ENSG00000125657.3	6510291	0.00616626001712362	0.0217664168183643	False	False	6510312	AAAC	GTTT	0.0422552947708854	0.07754573038916653	0.5865480644771625	23.0	0.5449080762902796	0.020365931439106782	2.3399244196628377	28.0	0.9768230059594647	False	False										TNFSF9	+
chr19	ENSG00000125657.3	6517981	-0.0036839222104279703	0.0160226880101736	False	False	6518008	GT	AC	-0.020078168375269545	0.07410998906268952	0.7867565676311141	7.0	0.2709239149702944	0.020365931439106782	2.3399244196628377	28.0	0.9768230059594647	False	False										TNFSF9	+
chr19	ENSG00000125657.3	6547122	-0.00473902616566573	0.0163475445153741	False	False	6547140	GT	AC	-0.018045365770069436	0.07331161817202789	0.8058405916749509	3.0	0.24614605733739842	0.020365931439106782	2.3399244196628377	28.0	0.9768230059594647	False	False										TNFSF9	+
chr19	ENSG00000125657.3	6549616	-0.00101715287746373	0.0137615139604926	False	False	6549672	AAAC	GTTT	-0.05566117853144813	0.07262653009815231	0.4443928265354152	0.0	0.7664028345595462	0.020365931439106782	2.3399244196628377	28.0	0.9768230059594647	False	False										TNFSF9	+
chr19	ENSG00000125657.3	6553464	-2.08729978968262e-05	0.0137857973354564	False	False	6553481	GTT	AAC	-0.019567608205359518	0.07472919858582729	0.793740555595313	10.0	0.2618468895111448	0.020365931439106782	2.3399244196628377	28.0	0.9768230059594647	False	False										TNFSF9	+
chr19	ENSG00000125657.3	6569513	0.013126191802411999	0.0462516784858668	False	False	6569535	CTTTT	AAAAG						0.020365931439106782	2.3399244196628377	28.0	0.9768230059594647	False	False										TNFSF9	+
chr19	ENSG00000125657.3	6573412	0.0119664960654122	0.023252158398787002	False	False	6573457	ATCT	AGAT	0.07561083653877076	0.07537650264402812	0.3171933416942406	14.0	1.0031088454163137	0.020365931439106782	2.3399244196628377	28.0	0.9768230059594647	False	False										TNFSF9	+
chr19	ENSG00000125657.3	6577492	0.0112104118126193	0.0404740136823365	False	False	6577513	GT	AC	0.041757214579158236	0.07574368207143765	0.5821377854414191	15.0	0.5512963383503712	0.020365931439106782	2.3399244196628377	28.0	0.9768230059594647	False	False										TNFSF9	+
chr19	ENSG00000125657.3	6579600	-0.000800386327056857	0.0190500488116492	False	False	6579610	A	T	0.10119480518358838	0.07607935267171062	0.18524945689037736	18.0	1.3301217955974631	0.020365931439106782	2.3399244196628377	28.0	0.9768230059594647	False	False										TNFSF9	+
chr19	ENSG00000125657.3	6582207	0.0106338966210667	0.02732473846167	False	False	6582219	T	A	0.1207467873574471	0.08187514193134532	0.14241360669366646	42.0	1.4747673653951865	0.020365931439106782	2.3399244196628377	28.0	0.9768230059594647	False	False										TNFSF9	+
chr19	ENSG00000125657.3	6589105	-0.0065295810118769	0.0249570906164504	False	False	6589130	CT	AG	-0.03934775967667231	0.07366388685929973	0.5938807004810245	5.0	0.534152640517432	0.020365931439106782	2.3399244196628377	28.0	0.9768230059594647	False	False										TNFSF9	+
chr19	ENSG00000125657.3	6589256	0.00044209353169252693	0.0163275849787627	False	False	6589315	CTTT	AAAG	-0.02950333950268353	0.07688959090216126	0.7016753622470245	20.0	0.38371044970476276	0.020365931439106782	2.3399244196628377	28.0	0.9768230059594647	False	False										TNFSF9	+
chr19	ENSG00000125657.3	6606965	0.00278392077685891	0.0269996887015353	False	False	6606976	T	A	0.04755244830041625	0.07776182613598957	0.5417009454703696	24.0	0.6115140379709797	0.020365931439106782	2.3399244196628377	28.0	0.9768230059594647	False	False										TNFSF9	+
chr19	ENSG00000125657.3	6612503	-0.00349516826877075	0.0199582864805772	False	False	6612517	T	A	-0.005460461781043589	0.07738116960426591	0.943827785997612	22.0	0.07056576954017198	0.020365931439106782	2.3399244196628377	28.0	0.9768230059594647	False	False										TNFSF9	+
chr19	ENSG00000125657.3	6615232	-0.0114333243382773	0.0221985155826767	False	False	6615290	AG	CT	-0.11095436255614548	0.07644811557732488	0.14853111451417486	20.0	1.451368182436343	0.020365931439106782	2.3399244196628377	28.0	0.9768230059594647	False	False										TNFSF9	+
chr19	ENSG00000125657.3	6617239	-0.0148557838719095	0.0264899600953676	False	False	6617271	AC	GT	-0.07145503467159314	0.07935236981378571	0.36923658218509614	31.0	0.9004776396631247	0.020365931439106782	2.3399244196628377	28.0	0.9768230059594647	False	False										TNFSF9	+
chr19	ENSG00000125657.3	6626421	-0.0131278409328804	0.0230657980339649	False	False	6626453	AAAC	GTTT	-0.025402905897177787	0.0734977364009583	0.7300146912953718	4.0	0.34562841171863046	0.020365931439106782	2.3399244196628377	28.0	0.9768230059594647	False	False										TNFSF9	+
chr19	ENSG00000125657.3	6627170	0.0115480487146701	0.0210277417017446	False	False	6627214	CCTT	AAGG	0.040035667591088495	0.07406550209552541	0.5894827755756673	7.0	0.5405440651634658	0.020365931439106782	2.3399244196628377	28.0	0.9768230059594647	False	False										TNFSF9	+
chr19	ENSG00000125657.3	6630385	0.0343274830069792	0.0301289860965587	False	False	6630440	AAAC	GTTT	0.08163935180540131	0.07470297048366359	0.2759352753837471	11.0	1.0928528179914159	0.020365931439106782	2.3399244196628377	28.0	0.9768230059594647	False	False										TNFSF9	+
chr19	ENSG00000125657.3	6633036	-0.0077291446985964405	0.0273269669602725	False	False	6633054	AG	CT	0.005395236588342936	0.0731261780899536	0.9412644412315092	2.0	0.07377982453432991	0.020365931439106782	2.3399244196628377	28.0	0.9768230059594647	False	False										TNFSF9	+
chr19	ENSG00000125726.6	6489132	0.004137559539672779	0.0149324581926664	False	False	6489166	AAAT	ATTT	0.03781900645301711	0.07427623976887834	0.6112553649415527	8.0	0.5091669498980645	0.01868494336829437	2.374966103597782	32.0	1.0	False	False										CD70	-
chr19	ENSG00000125726.6	6490943	0.00199869075260792	0.0151497090500715	False	False	6490972	ATT	AAT	0.0810374208195662	0.07367900162883162	0.27283294744585346	6.0	1.0998713205670683	0.01868494336829437	2.374966103597782	32.0	1.0	False	False										CD70	-
chr19	ENSG00000125726.6	6493060	-0.00014037119774698	0.0152601476598347	False	False	6493108	AAAAC	GTTTT	-0.00784888108012541	0.07516228750941865	0.91694969379104	12.0	0.10442578772155996	0.01868494336829437	2.374966103597782	32.0	1.0	False	False										CD70	-
chr19	ENSG00000125726.6	6504798	0.000750854405533173	0.0149931966202647	False	False	6504845	GT	AC	-0.003946326983578055	0.0773817206943913	0.9593879173131388	22.0	0.05099818081279871	0.01868494336829437	2.374966103597782	32.0	1.0	False	False										CD70	-
chr19	ENSG00000125726.6	6505277	-0.0021627640625894603	0.0169814077680886	False	False	6505287	T	A	-0.033582461812279134	0.07533531927996942	0.6563089996890641	13.0	0.4457731397868812	0.01868494336829437	2.374966103597782	32.0	1.0	False	False										CD70	-
chr19	ENSG00000125726.6	6507759	0.00219722313579144	0.0196334195046717	False	False	6507775	A	T	-0.06954346321118893	0.07584452101734344	0.3604602873331239	16.0	0.9169213844106993	0.01868494336829437	2.374966103597782	32.0	1.0	False	False										CD70	-
chr19	ENSG00000125726.6	6510291	0.0132537523235226	0.0229495134402945	False	False	6510312	AAAC	GTTT	0.007496696697490781	0.07761287153910708	0.9231678031934674	23.0	0.09659089463934334	0.01868494336829437	2.374966103597782	32.0	1.0	False	False										CD70	-
chr19	ENSG00000125726.6	6517981	-0.00023075928859145898	0.0140454945274043	False	False	6518008	GT	AC	-0.047670821362928745	0.07404065904053707	0.5204854751357073	7.0	0.6438465294700996	0.01868494336829437	2.374966103597782	32.0	1.0	False	False										CD70	-
chr19	ENSG00000125726.6	6547122	0.0129019858446804	0.0303177063964511	False	False	6547140	GT	AC	0.14681232118720228	0.07252905025506133	0.04438137544682405	3.0	2.0241864559222904	0.01868494336829437	2.374966103597782	32.0	1.0	False	False										CD70	-
chr19	ENSG00000125726.6	6549616	0.0072142567120488405	0.0198614028656376	False	False	6549672	AAAC	GTTT	0.0025474291636472107	0.07273906072792104	0.972099576933513	0.0	0.03502147454413547	0.01868494336829437	2.374966103597782	32.0	1.0	False	False										CD70	-
chr19	ENSG00000125726.6	6553464	-0.00267175144782392	0.0202538417955238	False	False	6553481	GTT	AAC	-0.09684750975303856	0.07439215732732588	0.19464014309887254	10.0	1.3018510718395895	0.01868494336829437	2.374966103597782	32.0	1.0	False	False										CD70	-
chr19	ENSG00000125726.6	6569513	-0.000724183349221404	0.0394794489215372	False	False	6569535	CTTTT	AAAAG						0.01868494336829437	2.374966103597782	32.0	1.0	False	False										CD70	-
chr19	ENSG00000125726.6	6573412	-0.00204466668886233	0.0145430386936551	False	False	6573457	ATCT	AGAT	0.009695524908142796	0.07558934153122591	0.8980859373432648	14.0	0.1282657675240838	0.01868494336829437	2.374966103597782	32.0	1.0	False	False										CD70	-
chr19	ENSG00000125726.6	6577492	0.020217519542438	0.027822013989766	False	False	6577513	GT	AC	0.09694581193723492	0.07545271448952719	0.200550667846166	15.0	1.284855191666974	0.01868494336829437	2.374966103597782	32.0	1.0	False	False										CD70	-
chr19	ENSG00000125726.6	6579600	0.007682977195508041	0.0205892564095966	False	False	6579610	A	T	0.11508743482863205	0.07596378339695778	0.13161098893007414	18.0	1.515030316844923	0.01868494336829437	2.374966103597782	32.0	1.0	False	False										CD70	-
chr19	ENSG00000125726.6	6582207	0.0320014218475331	0.0397224872675616	False	False	6582219	T	A	0.11545452322511385	0.08192705620165916	0.16087745340852402	42.0	1.4092355880690817	0.01868494336829437	2.374966103597782	32.0	1.0	False	False										CD70	-
chr19	ENSG00000125726.6	6589105	0.0103142938407841	0.0333513592881093	False	False	6589130	CT	AG	0.08085346979916061	0.07347961549705305	0.2726160885906747	5.0	1.100352380074761	0.01868494336829437	2.374966103597782	32.0	1.0	False	False										CD70	-
chr19	ENSG00000125726.6	6589256	-0.123630953252685	0.0479790748913639	True	False	6589315	CTTT	AAAG	-0.12871089601669208	0.07628324302977381	0.09339508656738901	20.0	1.687276142238151	0.01868494336829437	2.374966103597782	32.0	1.0	False	False										CD70	-
chr19	ENSG00000125726.6	6606965	-0.0272901132100923	0.0453374351985441	False	False	6606976	T	A	-0.1415035460989665	0.07706654922037108	0.06813942988677159	24.0	1.836121475925157	0.01868494336829437	2.374966103597782	32.0	1.0	False	False										CD70	-
chr19	ENSG00000125726.6	6615232	-0.00657467666291841	0.0186112598591798	False	False	6615290	AG	CT	-0.03583297631698856	0.07687367636069367	0.6417240829137203	20.0	0.46612804295789273	0.01868494336829437	2.374966103597782	32.0	1.0	False	False										CD70	-
chr19	ENSG00000125726.6	6617239	-0.0124477281405993	0.0269725308107633	False	False	6617271	AC	GT	-0.16210859440111702	0.07850343875485526	0.04055816868607626	31.0	2.0649871772794284	0.01868494336829437	2.374966103597782	32.0	1.0	False	False										CD70	-
chr19	ENSG00000125726.6	6626421	-0.0119951446581264	0.0211416041078293	False	False	6626453	AAAC	GTTT	-0.06698648904538519	0.0733563243753862	0.3623438430225047	4.0	0.9131658328816388	0.01868494336829437	2.374966103597782	32.0	1.0	False	False										CD70	-
chr19	ENSG00000125726.6	6627170	0.0114120904847824	0.0208338150593056	False	False	6627214	CCTT	AAGG	0.07802766854431609	0.07389893911941822	0.2924272076342901	7.0	1.055869941762303	0.01868494336829437	2.374966103597782	32.0	1.0	False	False										CD70	-
chr19	ENSG00000125726.6	6630385	0.0236379885845632	0.0262803391991368	False	False	6630440	AAAC	GTTT	0.07859364175018893	0.07472131893025341	0.2943063328623136	11.0	1.051823534104772	0.01868494336829437	2.374966103597782	32.0	1.0	False	False										CD70	-
chr19	ENSG00000125726.6	6633036	0.00884608279617918	0.0306408169798599	False	False	6633054	AG	CT	0.09301536553654806	0.07281021193046229	0.20300797229082296	2.0	1.2775043921776081	0.01868494336829437	2.374966103597782	32.0	1.0	False	False										CD70	-
chr19	ENSG00000125726.6	6651960	-0.00577298520480701	0.0184709061280744	False	False	6651985	T	A	-0.09578366933883398	0.08073777765933582	0.23733315777707994	37.0	1.1863550386905948	0.01868494336829437	2.374966103597782	32.0	1.0	False	False										CD70	-
chr19	ENSG00000125726.6	6660752	-0.0530551502288963	0.0300996118828515	False	False	6660789	AG	CT	-0.15591229821662567	0.07223296221458116	0.03216622139730003	2.0	2.1584646875405693	0.01868494336829437	2.374966103597782	32.0	1.0	False	False										CD70	-
chr19	ENSG00000125726.6	6663304	0.0122917363318723	0.0245132518018732	False	False	6663350	GT	AC	0.15244032027042956	0.0722725807562983	0.036254684924289925	2.0	2.1092414118219365	0.01868494336829437	2.374966103597782	32.0	1.0	False	False										CD70	-
chr19	ENSG00000125726.6	6666909	0.0248912496484257	0.0274107422537224	False	False	6666968	AAAT	ATTT	0.050874303277086065	0.07659718184287857	0.5074750546130291	19.0	0.6641798308120911	0.01868494336829437	2.374966103597782	32.0	1.0	False	False										CD70	-
chr19	ENSG00000125726.6	6692001	0.0178712336481336	0.0262843883121761	False	False	6692052	AC	GT	-0.018768727014461518	0.08083096761794928	0.8166951197233742	36.0	0.23219723291168104	0.01868494336829437	2.374966103597782	32.0	1.0	False	False										CD70	-
chr19	ENSG00000125726.6	6697996	-0.00756823025643077	0.0191775549134585	False	False	6698045	ATT	AAT	0.02920332709007108	0.07492120076509423	0.6971598790263993	11.0	0.38978722700446766	0.01868494336829437	2.374966103597782	32.0	1.0	False	False										CD70	-
chr19	ENSG00000125726.6	6699659	-0.00847337476609851	0.0210931479521645	False	False	6699670	A	T	-0.039475970223366776	0.0775545531966736	0.6114217750604547	23.0	0.5090090600258907	0.01868494336829437	2.374966103597782	32.0	1.0	False	False										CD70	-
chr19	ENSG00000089351.10	35546301	-0.0263561605935969	0.0308782121817226	False	False	35546317	A	T	-0.12267961482522005	0.07773439567264291	0.11646077377812801	26.0	1.5781896001591316	8.198072308443836e-06	4.58692376852491	31.0	0.0031280625994096864	False	False										GRAMD1A	+
chr19	ENSG00000089351.10	35547797	0.0382155326984847	0.0369985627632522	False	False	35547820	CTTT	AAAG	0.16071287698810302	0.07179377326208349	0.026352770205158613	0.0	2.238535038427636	8.198072308443836e-06	4.58692376852491	31.0	0.0031280625994096864	False	False										GRAMD1A	+
chr19	ENSG00000089351.10	35552968	0.0255752534145476	0.0335188548874982	False	False	35553048	AAAG	CTTT	0.10453905111286714	0.0806662873393093	0.1969589035667084	37.0	1.2959447442168874	8.198072308443836e-06	4.58692376852491	31.0	0.0031280625994096864	False	False										GRAMD1A	+
chr19	ENSG00000089351.10	35555056	0.0427197805286693	0.0370822726567068	False	False	35555085	AGGC	CCTG	0.12723514792832846	0.07214811400995838	0.07942747473074124	0.0	1.7635270120957922	8.198072308443836e-06	4.58692376852491	31.0	0.0031280625994096864	False	False										GRAMD1A	+
chr19	ENSG00000089351.10	35555223	-0.0075534244633728405	0.0226835766411548	False	False	35555260	CT	AG	-0.09489708064735143	0.07399397258133951	0.2013082267083708	8.0	1.282497443194224	8.198072308443836e-06	4.58692376852491	31.0	0.0031280625994096864	False	False										GRAMD1A	+
chr19	ENSG00000089351.10	35561385	-0.0122676655425506	0.0431015851674504	False	False	35561399	T	A						8.198072308443836e-06	4.58692376852491	31.0	0.0031280625994096864	False	False										GRAMD1A	+
chr19	ENSG00000089351.10	35562385	-0.0139601683302139	0.0326126105688015	False	False	35562403	GT	AC	-0.14816922773729238	0.0789277618588622	0.06233532320096186	32.0	1.877276439210921	8.198072308443836e-06	4.58692376852491	31.0	0.0031280625994096864	False	False										GRAMD1A	+
chr19	ENSG00000089351.10	35564154	-0.00224800287467047	0.0162449473628189	False	False	35564188	AAAAAC	GTTTTT	0.04126789256090841	0.07531362309775877	0.584422401700696	13.0	0.5479472486317882	8.198072308443836e-06	4.58692376852491	31.0	0.0031280625994096864	False	False										GRAMD1A	+
chr19	ENSG00000089351.10	35575877	-0.00286195068293956	0.0199311904130685	False	False	35575908	AC	GT	-0.10291192581505797	0.07938494199836038	0.19675176207384215	32.0	1.2963658248586176	8.198072308443836e-06	4.58692376852491	31.0	0.0031280625994096864	False	False										GRAMD1A	+
chr19	ENSG00000089351.10	35583907	-0.00971275703921176	0.0236537571139472	False	False	35583917	A	T	0.055212433627430266	0.07421603478113745	0.4578761697011892	8.0	0.7439421115699772	8.198072308443836e-06	4.58692376852491	31.0	0.0031280625994096864	False	False										GRAMD1A	+
chr19	ENSG00000089351.10	35588582	0.00919588067959364	0.0204002860317602	False	False	35588611	ATTT	AAAT	0.0906097958155401	0.07282643144576309	0.21498750357621196	2.0	1.2441883258143855	8.198072308443836e-06	4.58692376852491	31.0	0.0031280625994096864	False	False										GRAMD1A	+
chr19	ENSG00000089351.10	35602446	-0.0009616204282913179	0.022071817687494995	False	False	35602457	G	C	0.037736305740582204	0.0738694747262604	0.6100710175155524	6.0	0.5108511449475225	8.198072308443836e-06	4.58692376852491	31.0	0.0031280625994096864	False	False										GRAMD1A	+
chr19	ENSG00000089351.10	35611036	0.00339217786040191	0.0268411192236015	False	False	35611059	T	A	0.10379656146654312	0.0776650984892169	0.18324908395731476	25.0	1.336463398433137	8.198072308443836e-06	4.58692376852491	31.0	0.0031280625994096864	False	False										GRAMD1A	+
chr19	ENSG00000089351.10	35613055	0.000725009757323208	0.0161861125478702	False	False	35613066	T	A	0.006375614336827146	0.07905533471649102	0.9358230858153368	29.0	0.08064749026351521	8.198072308443836e-06	4.58692376852491	31.0	0.0031280625994096864	False	False										GRAMD1A	+
chr19	ENSG00000089351.10	35614254	0.00140613761975143	0.0211283822826852	False	False	35614281	GT	AC	-0.025114581726738087	0.07290949131894044	0.7308835466069523	1.0	0.34446244614264393	8.198072308443836e-06	4.58692376852491	31.0	0.0031280625994096864	False	False										GRAMD1A	+
chr19	ENSG00000089351.10	35401311	0.0679126118422739	0.042902855588551	False	False	35401321	A	T	0.08887734097021488	0.07323050679696877	0.22642266092708865	4.0	1.2136655180692233	8.198072308443836e-06	4.58692376852491	31.0	0.0031280625994096864	False	False										GRAMD1A	+
chr19	ENSG00000089351.10	35403607	0.0329452299674248	0.0373363244267553	False	False	35403618	T	A						8.198072308443836e-06	4.58692376852491	31.0	0.0031280625994096864	False	False										GRAMD1A	+
chr19	ENSG00000089351.10	35404630	-0.0508145302630756	0.0432173565444111	False	False	35404690	AC	GT	-0.1741876669075242	0.07987072847887068	0.03073045933260897	37.0	2.1808698909463997	8.198072308443836e-06	4.58692376852491	31.0	0.0031280625994096864	False	False										GRAMD1A	+
chr19	ENSG00000089351.10	35460268	0.00129737326065151	0.0499209246654657	False	False	35460285	ATTT	AAAT	0.0414421980222172	0.07306441902455803	0.5712580050969707	2.0	0.5672008150545598	8.198072308443836e-06	4.58692376852491	31.0	0.0031280625994096864	False	False										GRAMD1A	+
chr19	ENSG00000089351.10	35464508	0.053348435187670004	0.0400643802048097	False	False	35464555	GT	AC	0.09129033383972814	0.08327501304013814	0.2748115949588273	46.0	1.0962512103807975	8.198072308443836e-06	4.58692376852491	31.0	0.0031280625994096864	False	False										GRAMD1A	+
chr19	ENSG00000089351.10	35467368	-0.054528694616015005	0.0536767610850906	False	False	35467391	AAAC	GTTT	-0.06633821102630913	0.07277183966101199	0.3631510528845892	1.0	0.9115917824164926	8.198072308443836e-06	4.58692376852491	31.0	0.0031280625994096864	False	False										GRAMD1A	+
chr19	ENSG00000089351.10	35471496	-0.0486850612073612	0.0452486729705831	False	False	35471521	ACAT	ATGT	-0.08058491421948417	0.07308509076736791	0.27161784222676744	3.0	1.102617693613988	8.198072308443836e-06	4.58692376852491	31.0	0.0031280625994096864	False	False										GRAMD1A	+
chr19	ENSG00000089351.10	35471560	0.137778226802436	0.0458655592965598	False	False	35471572	T	A	0.09604873187479608	0.08073570596580956	0.2360316447013349	37.0	1.1896685701301897	8.198072308443836e-06	4.58692376852491	31.0	0.0031280625994096864	False	False										GRAMD1A	+
chr19	ENSG00000089351.10	35480948	0.00457378961634839	0.0206191366144745	False	False	35480976	AAT	ATT	0.03043379166415382	0.07470888695145186	0.6842266198339213	10.0	0.40736507939049654	8.198072308443836e-06	4.58692376852491	31.0	0.0031280625994096864	False	False										GRAMD1A	+
chr19	ENSG00000089351.10	35491297	-0.10454376950359501	0.05404057227249599	False	False	35491353	CCCTG	AGGGC	-0.12020227666753855	0.07682125659720287	0.11954605461527892	22.0	1.564700735081639	8.198072308443836e-06	4.58692376852491	31.0	0.0031280625994096864	False	False										GRAMD1A	+
chr19	ENSG00000089351.10	35493966	-0.0313293362637658	0.0456596635657502	False	False	35493997	GT	AC	0.038341816323228535	0.07779265000418059	0.6227583229395035	24.0	0.49287196568272246	8.198072308443836e-06	4.58692376852491	31.0	0.0031280625994096864	False	False										GRAMD1A	+
chr19	ENSG00000089351.10	35494043	0.187919686744947	0.0558428473899495	False	False	35494102	GT	AC	0.21684547353717173	0.07741816700510573	0.00572769776870619	30.0	2.8009636746226603	8.198072308443836e-06	4.58692376852491	31.0	0.0031280625994096864	False	False										GRAMD1A	+
chr19	ENSG00000089351.10	35505769	0.0373660019370629	0.0678500643367559	False	False	35505790	A	T						8.198072308443836e-06	4.58692376852491	31.0	0.0031280625994096864	False	False										GRAMD1A	+
chr19	ENSG00000089351.10	35508077	0.22431546775036998	0.0615872771717233	False	False	35508087	A	T	0.25990271913658913	0.07406080874307848	0.0005750865396625731	19.0	3.509315163411295	8.198072308443836e-06	4.58692376852491	31.0	0.0031280625994096864	False	False										GRAMD1A	+
chr19	ENSG00000089351.10	35511441	0.156810364442759	0.0570217765624221	False	False	35511470	AAAC	GTTT	0.15877132325296714	0.07219965140243884	0.02910029871653775	2.0	2.1990594160625543	8.198072308443836e-06	4.58692376852491	31.0	0.0031280625994096864	False	False										GRAMD1A	+
chr19	ENSG00000089351.10	35522266	0.0124336535112437	0.0271624818136225	False	False	35522288	AG	CT	0.09393831784433676	0.07504451680504895	0.21231552495853265	13.0	1.2517679084851758	8.198072308443836e-06	4.58692376852491	31.0	0.0031280625994096864	False	False										GRAMD1A	+
chr19	ENSG00000089351.10	35527637	0.0909368646869159	0.0377865571295343	False	False	35527670	ATT	AAT	0.17494761528337455	0.07421533977932435	0.019507370329356986	13.0	2.357297235363641	8.198072308443836e-06	4.58692376852491	31.0	0.0031280625994096864	False	False										GRAMD1A	+
chr19	ENSG00000089351.10	35537713	0.0233080915165146	0.0421994236266534	False	False	35537747	ATTT	AAAT	0.1277704235078721	0.07351738670324004	0.0839089013688574	7.0	1.7379619874633143	8.198072308443836e-06	4.58692376852491	31.0	0.0031280625994096864	False	False										GRAMD1A	+
chr19	ENSG00000105707.9	35546301	6.30321288484551e-05	0.0193494834735241	False	False	35546317	A	T	-0.05844641656884144	0.07819215031249874	0.4558558572869509	26.0	0.7474716622481603	0.045551260688124574	2.014783189896566	29.0	1.0	False	False										HPN	+
chr19	ENSG00000105707.9	35547797	0.00636766174881169	0.0302183218511064	False	False	35547820	CTTT	AAAG	-0.041143005092679714	0.07267770606155702	0.5719958878232402	0.0	0.5661021422144523	0.045551260688124574	2.014783189896566	29.0	1.0	False	False										HPN	+
chr19	ENSG00000105707.9	35552968	-0.0111028448935922	0.0232972415306054	False	False	35553048	AAAG	CTTT	0.028108706216193487	0.08107866147317618	0.7293079164950427	37.0	0.34668438902994086	0.045551260688124574	2.014783189896566	29.0	1.0	False	False										HPN	+
chr19	ENSG00000105707.9	35555056	-0.000107720673806021	0.0146138361941114	False	False	35555085	AGGC	CCTG	0.051693557712949235	0.07264204388757177	0.4775773011852494	0.0	0.7116203639996068	0.045551260688124574	2.014783189896566	29.0	1.0	False	False										HPN	+
chr19	ENSG00000105707.9	35555223	-0.028037595632884	0.0351354373362081	False	False	35555260	CT	AG	0.008184161942381077	0.07432692527210437	0.9124438698235317	8.0	0.11011032559761588	0.045551260688124574	2.014783189896566	29.0	1.0	False	False										HPN	+
chr19	ENSG00000105707.9	35561385	0.0705113222864498	0.0763312463317202	False	False	35561399	T	A						0.045551260688124574	2.014783189896566	29.0	1.0	False	False										HPN	+
chr19	ENSG00000105707.9	35562385	0.00433893908394356	0.0180487871775481	False	False	35562403	GT	AC	0.019920321926475762	0.07979285206458613	0.803184016234795	32.0	0.24965045628838792	0.045551260688124574	2.014783189896566	29.0	1.0	False	False										HPN	+
chr19	ENSG00000105707.9	35564154	0.00145886999501329	0.0149031225378823	False	False	35564188	AAAAAC	GTTTTT	-0.03671678592795719	0.07532700973509686	0.6265588844564933	13.0	0.48743187944243943	0.045551260688124574	2.014783189896566	29.0	1.0	False	False										HPN	+
chr19	ENSG00000105707.9	35575877	0.0125865812142611	0.032632943135142	False	False	35575908	AC	GT	-0.02610415712415571	0.07978149191452394	0.7439557555959291	32.0	0.3271956502408241	0.045551260688124574	2.014783189896566	29.0	1.0	False	False										HPN	+
chr19	ENSG00000105707.9	35583907	0.0030515590441446802	0.0148080049132889	False	False	35583917	A	T	0.05426281785654305	0.07421990420433675	0.4656581578039077	8.0	0.7311087024196458	0.045551260688124574	2.014783189896566	29.0	1.0	False	False										HPN	+
chr19	ENSG00000105707.9	35588582	0.000205015060341118	0.0184882711971958	False	False	35588611	ATTT	AAAT	0.055227802131540125	0.07301563417199512	0.4503712900153766	2.0	0.756383242545643	0.045551260688124574	2.014783189896566	29.0	1.0	False	False										HPN	+
chr19	ENSG00000105707.9	35602446	-0.0020519224403996103	0.0167163530806244	False	False	35602457	G	C	0.09263567351040204	0.07360426721983385	0.20979114540833346	6.0	1.2585638986626564	0.045551260688124574	2.014783189896566	29.0	1.0	False	False										HPN	+
chr19	ENSG00000105707.9	35611036	0.00182193421691039	0.0148236725932424	False	False	35611059	T	A	0.01195020824195982	0.07808130504999777	0.8785483597450345	25.0	0.1530482646813824	0.045551260688124574	2.014783189896566	29.0	1.0	False	False										HPN	+
chr19	ENSG00000105707.9	35613055	-0.0299511158701531	0.0421382224013959	False	False	35613066	T	A	-0.013507315526610627	0.07904972930168963	0.8645410008779403	29.0	0.17087111677587893	0.045551260688124574	2.014783189896566	29.0	1.0	False	False										HPN	+
chr19	ENSG00000105707.9	35614254	-0.005448413378659971	0.0205326385477824	False	False	35614281	GT	AC	0.0629388738721599	0.07278789859364862	0.3883116372642693	1.0	0.864688706340148	0.045551260688124574	2.014783189896566	29.0	1.0	False	False										HPN	+
chr19	ENSG00000105707.9	35460268	0.006160624875289121	0.0228779368336986	False	False	35460285	ATTT	AAAT	0.02745893443591369	0.0730996684967152	0.7076125976863192	2.0	0.375636921488195	0.045551260688124574	2.014783189896566	29.0	1.0	False	False										HPN	+
chr19	ENSG00000105707.9	35464508	-0.0116626677225476	0.0259682175631029	False	False	35464555	GT	AC	-0.03430368146356864	0.08357498443937801	0.6820873202386522	46.0	0.4104539377862663	0.045551260688124574	2.014783189896566	29.0	1.0	False	False										HPN	+
chr19	ENSG00000105707.9	35467368	0.00439689557338387	0.0200035727355787	False	False	35467391	AAAC	GTTT	0.034259676883372045	0.07288968181874232	0.6388848152537767	1.0	0.4700209416274714	0.045551260688124574	2.014783189896566	29.0	1.0	False	False										HPN	+
chr19	ENSG00000105707.9	35471496	0.00929857189526594	0.0217888311086588	False	False	35471521	ACAT	ATGT	0.03580158751317648	0.07327655107376663	0.6257133629580924	3.0	0.48858177668781727	0.045551260688124574	2.014783189896566	29.0	1.0	False	False										HPN	+
chr19	ENSG00000105707.9	35471560	0.0133748292086308	0.0255716348853292	False	False	35471572	T	A	0.043678861034830437	0.08103330037945009	0.5906591885447454	37.0	0.5390235968459619	0.045551260688124574	2.014783189896566	29.0	1.0	False	False										HPN	+
chr19	ENSG00000105707.9	35480948	-0.0176306759758728	0.0301387853454079	False	False	35480976	AAT	ATT	-0.14622179802328833	0.07394015343025455	0.04951224389984511	10.0	1.9775695780941922	0.045551260688124574	2.014783189896566	29.0	1.0	False	False										HPN	+
chr19	ENSG00000105707.9	35491297	0.0348578718603716	0.0328065574944276	False	False	35491353	CCCTG	AGGGC	0.013067950227044666	0.07737571563043875	0.8660879013289657	22.0	0.1688895555998435	0.045551260688124574	2.014783189896566	29.0	1.0	False	False										HPN	+
chr19	ENSG00000105707.9	35494043	-0.0430654352387399	0.045324312636675995	False	False	35494102	GT	AC	0.04316414366690998	0.07923124569082668	0.5866633882994894	30.0	0.5447868866702356	0.045551260688124574	2.014783189896566	29.0	1.0	False	False										HPN	+
chr19	ENSG00000105707.9	35505769	0.017203976809191	0.029943765340203998	False	False	35505790	A	T						0.045551260688124574	2.014783189896566	29.0	1.0	False	False										HPN	+
chr19	ENSG00000105707.9	35508077	0.0130924480816619	0.0340780776291094	False	False	35508087	A	T	0.09527775848245068	0.07634758552900778	0.21376653778964289	19.0	1.2479472379156051	0.045551260688124574	2.014783189896566	29.0	1.0	False	False										HPN	+
chr19	ENSG00000105707.9	35508885	-0.0024215054127680103	0.0444729884240914	False	False	35508909	ATTT	AAAT	-0.0328440815929712	0.07289314776424735	0.6528126026073962	1.0	0.4505784507920588	0.045551260688124574	2.014783189896566	29.0	1.0	False	False										HPN	+
chr19	ENSG00000105707.9	35511441	-0.0251459520787134	0.0419193549739471	False	False	35511470	AAAC	GTTT	-0.02399446857465524	0.07310618844291794	0.7431171372026786	2.0	0.3282139184891354	0.045551260688124574	2.014783189896566	29.0	1.0	False	False										HPN	+
chr19	ENSG00000105707.9	35522266	0.0681725280318687	0.0502988450658775	False	False	35522288	AG	CT	0.13932392305215302	0.07464266558323968	0.06362854663460861	13.0	1.8665453861207888	0.045551260688124574	2.014783189896566	29.0	1.0	False	False										HPN	+
chr19	ENSG00000105707.9	35527637	0.0243323141975547	0.0295140287880769	False	False	35527670	ATT	AAT	0.12193905830925708	0.07481533576909435	0.10491798245101704	13.0	1.6298671529805415	0.045551260688124574	2.014783189896566	29.0	1.0	False	False										HPN	+
chr19	ENSG00000105707.9	35537713	0.026526653855049	0.0342489067043179	False	False	35537747	ATTT	AAAT	0.06857874245818804	0.07395041983560227	0.35496725025679343	7.0	0.9273610969436563	0.045551260688124574	2.014783189896566	29.0	1.0	False	False										HPN	+
chr19	ENSG00000105711.6	35546301	-0.0083515718334108	0.0205828878347798	False	False	35546317	A	T	-0.0618614717481607	0.07817603065385409	0.4299130813392491	26.0	0.7913099607483195	7.575679831401968e-05	4.053102120697924	29.0	0.01951689307256225	False	False										SCN1B	+
chr19	ENSG00000105711.6	35547797	-0.0034851656682901603	0.0165962077642343	False	False	35547820	CTTT	AAAG	-0.010963914718986858	0.07273492471212506	0.8803431789670086	0.0	0.15073796752221222	7.575679831401968e-05	4.053102120697924	29.0	0.01951689307256225	False	False										SCN1B	+
chr19	ENSG00000105711.6	35552968	-0.00591693740919266	0.0177132684447111	False	False	35553048	AAAG	CTTT	-0.06598315873784454	0.08093394897769925	0.4161924262738992	37.0	0.815271707006731	7.575679831401968e-05	4.053102120697924	29.0	0.01951689307256225	False	False										SCN1B	+
chr19	ENSG00000105711.6	35555056	-5.71308243656744e-06	0.0142739448336113	False	False	35555085	AGGC	CCTG	-0.03851302022852053	0.07268533134669053	0.5968311704368416	0.0	0.5298595949824213	7.575679831401968e-05	4.053102120697924	29.0	0.01951689307256225	False	False										SCN1B	+
chr19	ENSG00000105711.6	35555223	-0.0005750147834276161	0.0147922666234474	False	False	35555260	CT	AG	0.0006006594776362117	0.07432940121599356	0.9935612263626774	8.0	0.0080810482502174	7.575679831401968e-05	4.053102120697924	29.0	0.01951689307256225	False	False										SCN1B	+
chr19	ENSG00000105711.6	35561385	0.0427308359844782	0.0621544482825493	False	False	35561399	T	A						7.575679831401968e-05	4.053102120697924	29.0	0.01951689307256225	False	False										SCN1B	+
chr19	ENSG00000105711.6	35562385	0.00143355699689775	0.0174071478185827	False	False	35562403	GT	AC	-0.06420289255614235	0.07964403243075233	0.42139122673979257	32.0	0.8061230778585263	7.575679831401968e-05	4.053102120697924	29.0	0.01951689307256225	False	False										SCN1B	+
chr19	ENSG00000105711.6	35564154	-0.0065974374035671106	0.0172187957154692	False	False	35564188	AAAAAC	GTTTTT	-0.02651013400697384	0.07535134419967893	0.7253938889320162	13.0	0.3518203197108566	7.575679831401968e-05	4.053102120697924	29.0	0.01951689307256225	False	False										SCN1B	+
chr19	ENSG00000105711.6	35575877	0.0010159775450652	0.0177764361534945	False	False	35575908	AC	GT	0.016825630423534157	0.07979739065385949	0.8332743190129466	32.0	0.21085439367960543	7.575679831401968e-05	4.053102120697924	29.0	0.01951689307256225	False	False										SCN1B	+
chr19	ENSG00000105711.6	35583907	0.022147427578464	0.0372660428311527	False	False	35583917	A	T	0.16986553285270864	0.07324920382154237	0.02151144966394336	8.0	2.319008589725472	7.575679831401968e-05	4.053102120697924	29.0	0.01951689307256225	False	False										SCN1B	+
chr19	ENSG00000105711.6	35588582	-0.0017484851279906699	0.0172210998087123	False	False	35588611	ATTT	AAAT	-0.048506785899750736	0.07304116090039522	0.5074429866566119	2.0	0.6641020665854213	7.575679831401968e-05	4.053102120697924	29.0	0.01951689307256225	False	False										SCN1B	+
chr19	ENSG00000105711.6	35602446	0.00163146205082739	0.0175283963936952	False	False	35602457	G	C	0.08618246295307844	0.07364709021141583	0.2434387164300928	6.0	1.170208662768316	7.575679831401968e-05	4.053102120697924	29.0	0.01951689307256225	False	False										SCN1B	+
chr19	ENSG00000105711.6	35611036	0.009378463878684821	0.0251831233220594	False	False	35611059	T	A	0.08722592492499304	0.07778925712794897	0.2637948214639645	25.0	1.1213106815189466	7.575679831401968e-05	4.053102120697924	29.0	0.01951689307256225	False	False										SCN1B	+
chr19	ENSG00000105711.6	35613055	-0.0379237795513696	0.0399832085614679	False	False	35613066	T	A	-0.15117659813638165	0.07814832196598627	0.054818035870439916	29.0	1.9344829720359271	7.575679831401968e-05	4.053102120697924	29.0	0.01951689307256225	False	False										SCN1B	+
chr19	ENSG00000105711.6	35614254	-0.0111977906782028	0.0261773825490493	False	False	35614281	GT	AC	-0.12607525160187558	0.07235054407791143	0.08304547902769112	1.0	1.7425612095758414	7.575679831401968e-05	4.053102120697924	29.0	0.01951689307256225	False	False										SCN1B	+
chr19	ENSG00000105711.6	35460268	0.0011709083491379599	0.017392928146534002	False	False	35460285	ATTT	AAAT	0.01436346986310414	0.07311969860973197	0.8444808608897756	2.0	0.19643776077042546	7.575679831401968e-05	4.053102120697924	29.0	0.01951689307256225	False	False										SCN1B	+
chr19	ENSG00000105711.6	35464508	0.0952026754569682	0.054527725838805996	False	False	35464555	GT	AC	0.1644442723175136	0.08248577250924727	0.04809708928830981	46.0	1.9936077133675165	7.575679831401968e-05	4.053102120697924	29.0	0.01951689307256225	False	False										SCN1B	+
chr19	ENSG00000105711.6	35467368	-0.0196525413322084	0.0311303977678364	False	False	35467391	AAAC	GTTT	-0.0426177312347833	0.07286623305845988	0.5593321929114212	1.0	0.5848762787091176	7.575679831401968e-05	4.053102120697924	29.0	0.01951689307256225	False	False										SCN1B	+
chr19	ENSG00000105711.6	35471496	-0.00895971778916917	0.0248008108813706	False	False	35471521	ACAT	ATGT	-0.04073798066712378	0.0732626889787982	0.5788425151150702	3.0	0.5560535824574104	7.575679831401968e-05	4.053102120697924	29.0	0.01951689307256225	False	False										SCN1B	+
chr19	ENSG00000105711.6	35471560	0.0229988719521686	0.037781091696519	False	False	35471572	T	A	0.08705649125384506	0.08080276373475602	0.28301077488024795	37.0	1.077394970543552	7.575679831401968e-05	4.053102120697924	29.0	0.01951689307256225	False	False										SCN1B	+
chr19	ENSG00000105711.6	35480948	0.000532538685844667	0.0147591926164299	False	False	35480976	AAT	ATT	-0.0601883667322408	0.07460800204622953	0.4208937580685063	10.0	0.806728032938694	7.575679831401968e-05	4.053102120697924	29.0	0.01951689307256225	False	False										SCN1B	+
chr19	ENSG00000105711.6	35491297	0.00461922555017133	0.0193784299309058	False	False	35491353	CCCTG	AGGGC	0.05483310757219003	0.07726590413629968	0.4788999848337284	22.0	0.7096675847533288	7.575679831401968e-05	4.053102120697924	29.0	0.01951689307256225	False	False										SCN1B	+
chr19	ENSG00000105711.6	35493966	0.012638640774598	0.0418181124075289	False	False	35493997	GT	AC	0.04231331010042641	0.07778017133731893	0.5871678843277671	24.0	0.5440115311256004	7.575679831401968e-05	4.053102120697924	29.0	0.01951689307256225	False	False										SCN1B	+
chr19	ENSG00000105711.6	35494043	0.046971208752652	0.0391373431498078	False	False	35494102	GT	AC	0.15218527030996276	0.07838141078475222	0.05395355067548685	30.0	1.9415990192864434	7.575679831401968e-05	4.053102120697924	29.0	0.01951689307256225	False	False										SCN1B	+
chr19	ENSG00000105711.6	35505769	0.0665880628333169	0.0599081558321984	False	False	35505790	A	T						7.575679831401968e-05	4.053102120697924	29.0	0.01951689307256225	False	False										SCN1B	+
chr19	ENSG00000105711.6	35508077	0.125601934256264	0.0503401789297767	False	False	35508087	A	T	0.26514573514373146	0.07395140451814554	0.00043954651497901914	19.0	3.585404994960878	7.575679831401968e-05	4.053102120697924	29.0	0.01951689307256225	False	False										SCN1B	+
chr19	ENSG00000105711.6	35508885	-0.10038986520016499	0.0455961053793889	False	False	35508909	ATTT	AAAT	-0.2346984772201544	0.07089536133996464	0.0011165009481330054	1.0	3.310491304144772	7.575679831401968e-05	4.053102120697924	29.0	0.01951689307256225	False	False										SCN1B	+
chr19	ENSG00000105711.6	35511441	0.0873434479315336	0.0448405633824129	False	False	35511470	AAAC	GTTT	0.1769044217958552	0.0719738821296904	0.0148861483886588	2.0	2.457897456150684	7.575679831401968e-05	4.053102120697924	29.0	0.01951689307256225	False	False										SCN1B	+
chr19	ENSG00000105711.6	35522266	0.0691634795632139	0.0455125309744779	False	False	35522288	AG	CT	0.10385538362337224	0.0749702236077629	0.16771747543065327	13.0	1.385288433535076	7.575679831401968e-05	4.053102120697924	29.0	0.01951689307256225	False	False										SCN1B	+
chr19	ENSG00000105711.6	35537713	0.0189811882947531	0.0270543425422528	False	False	35537747	ATTT	AAAT	0.07244112949378494	0.07393018249188807	0.3284565947703572	7.0	0.9798586592388498	7.575679831401968e-05	4.053102120697924	29.0	0.01951689307256225	False	False										SCN1B	+
chr19	ENSG00000179066.6	35546301	-0.00362362225854915	0.0262289854808114	False	False	35546317	A	T										False	False										AC020907.1	+
chr19	ENSG00000179066.6	35547797	-0.00644081800637947	0.0445138214080515	False	False	35547820	CTTT	AAAG										False	False										AC020907.1	+
chr19	ENSG00000179066.6	35552968	-0.000959192903444991	0.0254216848159278	False	False	35553048	AAAG	CTTT										False	False										AC020907.1	+
chr19	ENSG00000179066.6	35555056	-0.00160472754966612	0.0252315024012773	False	False	35555085	AGGC	CCTG										False	False										AC020907.1	+
chr19	ENSG00000179066.6	35555223	-0.0197960672941868	0.0633990016913231	False	False	35555260	CT	AG										False	False										AC020907.1	+
chr19	ENSG00000179066.6	35561385	0.004350890651850211	0.041232630633992004	False	False	35561399	T	A										False	False										AC020907.1	+
chr19	ENSG00000179066.6	35562385	-0.0210890277897316	0.0647431746444152	False	False	35562403	GT	AC										False	False										AC020907.1	+
chr19	ENSG00000179066.6	35564154	0.0450350882310377	0.0514154655872543	True	False	35564188	AAAAAC	GTTTTT										False	False										AC020907.1	+
chr19	ENSG00000179066.6	35575877	0.00132068978828106	0.0320379879819119	False	False	35575908	AC	GT										False	False										AC020907.1	+
chr19	ENSG00000179066.6	35583907	-0.0100514631380491	0.0296086974094698	False	False	35583917	A	T										False	False										AC020907.1	+
chr19	ENSG00000179066.6	35588582	0.0115696505200039	0.0309232481795368	False	False	35588611	ATTT	AAAT										False	False										AC020907.1	+
chr19	ENSG00000179066.6	35602446	-0.033006416287476	0.0460220862419761	False	False	35602457	G	C										False	False										AC020907.1	+
chr19	ENSG00000179066.6	35611036	-0.00144273760579079	0.0246895494111568	False	False	35611059	T	A										False	False										AC020907.1	+
chr19	ENSG00000179066.6	35613055	0.00920180268336242	0.0320602542828262	False	False	35613066	T	A										False	False										AC020907.1	+
chr19	ENSG00000179066.6	35614254	0.0048136455685233795	0.026912292667824998	False	False	35614281	GT	AC										False	False										AC020907.1	+
chr19	ENSG00000179066.6	35662303	-0.0101272452094618	0.0304640582150239	False	False	35662326	T	A										False	False										AC020907.1	+
chr19	ENSG00000179066.6	35668133	-0.0217591653402623	0.0332938382935582	False	False	35668160	AAAAG	CTTTT										False	False										AC020907.1	+
chr19	ENSG00000179066.6	35677212	0.0257591175291414	0.037638280541334	False	False	35677223	T	A										False	False										AC020907.1	+
chr19	ENSG00000179066.6	35686348	0.006003857790976929	0.0254691994287539	False	False	35686358	T	A										False	False										AC020907.1	+
chr19	ENSG00000179066.6	35688289	0.0278199533907771	0.0355283269233783	False	False	35688299	A	T										False	False										AC020907.1	+
chr19	ENSG00000179066.6	35695338	-0.001807993005003	0.0226345206738201	False	False	35695359	GT	AC										False	False										AC020907.1	+
chr19	ENSG00000179066.6	35505769	0.00926000038919223	0.0412233789702937	False	False	35505790	A	T										False	False										AC020907.1	+
chr19	ENSG00000179066.6	35508077	0.00192046915931365	0.0458245199343759	False	False	35508087	A	T										False	False										AC020907.1	+
chr19	ENSG00000179066.6	35508885	0.0132715994559315	0.051193784392158	False	False	35508909	ATTT	AAAT										False	False										AC020907.1	+
chr19	ENSG00000179066.6	35511441	-0.0036595577858321796	0.0877398870393439	False	False	35511470	AAAC	GTTT										False	False										AC020907.1	+
chr19	ENSG00000179066.6	35522266	0.0205067260126479	0.0539706392028164	False	False	35522288	AG	CT										False	False										AC020907.1	+
chr19	ENSG00000179066.6	35527637	-0.000390704990664408	0.0267611591351581	False	False	35527670	ATT	AAT										False	False										AC020907.1	+
chr19	ENSG00000179066.6	35537713	2.43719125300411e-05	0.0240048468436799	False	False	35537747	ATTT	AAAT										False	False										AC020907.1	+
chr19	ENSG00000180884.9	35546301	-0.0053163638684479	0.020145287228112	False	False	35546317	A	T	-0.013899850494515116	0.07831847810847961	0.8593528623056926	26.0	0.17747855717091834	0.016566320797463698	2.4189598753761867	21.0	0.7237150557624559	False	False										ZNF792	-
chr19	ENSG00000180884.9	35547797	-0.000692143556396036	0.0135828867334585	False	False	35547820	CTTT	AAAG	-0.006525495872765468	0.07273774803297132	0.9286105641373582	0.0	0.08971264644882218	0.016566320797463698	2.4189598753761867	21.0	0.7237150557624559	False	False										ZNF792	-
chr19	ENSG00000180884.9	35552968	0.00045613685045934807	0.0173963859719269	False	False	35553048	AAAG	CTTT	-0.01726933377533235	0.08109861484438144	0.8316572142281891	37.0	0.21294240115531124	0.016566320797463698	2.4189598753761867	21.0	0.7237150557624559	False	False										ZNF792	-
chr19	ENSG00000180884.9	35401311	-0.11560069321505802	0.0415844897760214	False	False	35401321	A	T	-0.037858935667063776	0.0734687541965293	0.6069539745760661	4.0	0.5153066236265682	0.016566320797463698	2.4189598753761867	21.0	0.7237150557624559	False	False										ZNF792	-
chr19	ENSG00000180884.9	35403607	0.00700490338041242	0.0280855794281227	False	False	35403618	T	A						0.016566320797463698	2.4189598753761867	21.0	0.7237150557624559	False	False										ZNF792	-
chr19	ENSG00000180884.9	35404630	0.0542030906685347	0.0321409401900311	False	False	35404690	AC	GT	0.031784143992007866	0.08106972990282953	0.6955635377331967	37.0	0.39205933003729576	0.016566320797463698	2.4189598753761867	21.0	0.7237150557624559	False	False										ZNF792	-
chr19	ENSG00000180884.9	35460268	0.10974525563227	0.0360333989954767	True	True	35460285	ATTT	AAAT	0.08918206447291907	0.07283585528327917	0.22233210459970928	2.0	1.224425307097238	0.016566320797463698	2.4189598753761867	21.0	0.7237150557624559	False	False										ZNF792	-
chr19	ENSG00000180884.9	35464508	-0.0272566888013063	0.0341781746215091	False	False	35464555	GT	AC	0.004609236182233071	0.0836233126954831	0.9561205667787462	46.0	0.05511903360032803	0.016566320797463698	2.4189598753761867	21.0	0.7237150557624559	False	False										ZNF792	-
chr19	ENSG00000180884.9	35467368	0.0533353681406649	0.0326811735332429	False	False	35467391	AAAC	GTTT	-0.05800219872135589	0.07280971063302871	0.4266724057112018	1.0	0.7966272385519455	0.016566320797463698	2.4189598753761867	21.0	0.7237150557624559	False	False										ZNF792	-
chr19	ENSG00000180884.9	35471496	0.0349250559708813	0.0290697277700941	False	False	35471521	ACAT	ATGT	-0.03174332818433548	0.07328660636613962	0.6654152518775698	3.0	0.4331395565752619	0.016566320797463698	2.4189598753761867	21.0	0.7237150557624559	False	False										ZNF792	-
chr19	ENSG00000180884.9	35471560	-0.018378202652849996	0.0261749560883224	False	False	35471572	T	A	0.015587221749765581	0.08110085657759256	0.8478455829979702	37.0	0.19219552551646157	0.016566320797463698	2.4189598753761867	21.0	0.7237150557624559	False	False										ZNF792	-
chr19	ENSG00000180884.9	35491297	-0.000395824354692343	0.0158881592717361	False	False	35491353	CCCTG	AGGGC	0.018406759263166168	0.07736921323735058	0.8122440485816439	22.0	0.2379080579079763	0.016566320797463698	2.4189598753761867	21.0	0.7237150557624559	False	False										ZNF792	-
chr19	ENSG00000180884.9	35493966	0.00626835806615918	0.0175069527461522	False	False	35493997	GT	AC	0.0383748171795161	0.07779255138474446	0.6224587986359166	24.0	0.4932968066534145	0.016566320797463698	2.4189598753761867	21.0	0.7237150557624559	False	False										ZNF792	-
chr19	ENSG00000180884.9	35494043	-0.009629230526391459	0.022665532447723	False	False	35494102	GT	AC	-0.050074849060066526	0.07920566769837073	0.5281557703607196	30.0	0.63221295287555	0.016566320797463698	2.4189598753761867	21.0	0.7237150557624559	False	False										ZNF792	-
chr19	ENSG00000180884.9	35505769	0.0142689031655465	0.0284402834222682	False	False	35505790	A	T						0.016566320797463698	2.4189598753761867	21.0	0.7237150557624559	False	False										ZNF792	-
chr19	ENSG00000180884.9	35508077	-0.0047341891790441204	0.0182438808907065	False	False	35508087	A	T	-0.03702279316800193	0.0766439174051795	0.629682213303343	19.0	0.48304933282937823	0.016566320797463698	2.4189598753761867	21.0	0.7237150557624559	False	False										ZNF792	-
chr19	ENSG00000180884.9	35508885	0.00256532512055907	0.0168926842857417	False	False	35508909	ATTT	AAAT	0.09315469957915637	0.07261535950392774	0.2011235276553033	1.0	1.2828511793585167	0.016566320797463698	2.4189598753761867	21.0	0.7237150557624559	False	False										ZNF792	-
chr19	ENSG00000180884.9	35511441	-0.0121156795096298	0.0228866245255268	False	False	35511470	AAAC	GTTT	-0.11816471602728708	0.07261491353599879	0.10536166108214172	2.0	1.6272788918037753	0.016566320797463698	2.4189598753761867	21.0	0.7237150557624559	False	False										ZNF792	-
chr19	ENSG00000180884.9	35522266	0.023290535975083997	0.0348514146680686	False	False	35522288	AG	CT	0.17365052514715282	0.07423264623940883	0.020443645109695888	13.0	2.3392743482040217	0.016566320797463698	2.4189598753761867	21.0	0.7237150557624559	False	False										ZNF792	-
chr19	ENSG00000180884.9	35527637	-0.0327723631831727	0.0303528606401796	False	False	35527670	ATT	AAT	-0.009336100629576356	0.07537455100216914	0.9015652748478412	13.0	0.12386276940220421	0.016566320797463698	2.4189598753761867	21.0	0.7237150557624559	False	False										ZNF792	-
chr19	ENSG00000180884.9	35537713	-0.00172555006933445	0.0155443747529944	False	False	35537747	ATTT	AAAT	-0.019986925993317563	0.07411012457671749	0.7877025588653056	7.0	0.26969224660562335	0.016566320797463698	2.4189598753761867	21.0	0.7237150557624559	False	False										ZNF792	-
chr19	ENSG00000180884.9	35363873	-0.112480611168697	0.0369808211727495	False	False	35363895	GTTTT	AAAAC	-0.047779311362992925	0.07323981588735276	0.5149692180323104	3.0	0.6523679884242252	0.016566320797463698	2.4189598753761867	21.0	0.7237150557624559	False	False										ZNF792	-
chr19	ENSG00000089335.16	35091819	-0.0959769533302321	0.0381411537915919	False	False	35091846	GT	AC	-0.12038594408447932	0.07440804688221042	0.10745143108759858	11.0	1.6179156573623406	6.221754725720513e-10	6.555455762416594	9.0	2.37891802464404e-07	False	False										ZNF302	+
chr19	ENSG00000089335.16	35136407	-0.10819852481513999	0.0551617029537985	False	False	35136478	AC	GT	-0.2435612511410705	0.073953077398057	0.00120139817865505	17.0	3.293456603977236	6.221754725720513e-10	6.555455762416594	9.0	2.37891802464404e-07	False	False										ZNF302	+
chr19	ENSG00000089335.16	35153410	0.22838985190331001	0.0364813590503011	False	False	35153434	AC	GT	0.3261768934249893	0.07125532811798999	8.862540740264818e-06	13.0	4.57757899710855	6.221754725720513e-10	6.555455762416594	9.0	2.37891802464404e-07	False	False										ZNF302	+
chr19	ENSG00000089335.16	35153836	-0.456619047754165	0.0310304882942596	False	False	35153876	AAAC	GTTT	-0.4206056400723616	0.06724936764028512	2.772136041577053e-09	7.0	6.2544177712148725	6.221754725720513e-10	6.555455762416594	9.0	2.37891802464404e-07	False	False										ZNF302	+
chr19	ENSG00000089335.16	35186983	-0.0710976738575324	0.0309092698645695	False	False	35187009	AGAT	ATCT	-0.10830869316679546	0.07269705754972275	0.13794482860150598	2.0	1.4898635077866165	6.221754725720513e-10	6.555455762416594	9.0	2.37891802464404e-07	False	False										ZNF302	+
chr19	ENSG00000089335.16	35206387	-0.19938091042861997	0.0308522328385623	False	False	35206407	AAC	GTT	-0.2488540503372844	0.070826732227495	0.0005544632807947233	2.0	3.5135610878949888	6.221754725720513e-10	6.555455762416594	9.0	2.37891802464404e-07	False	False										ZNF302	+
chr19	ENSG00000089335.16	35210139	-0.040597507872218	0.034410686335445	False	False	35210222	ATCT	AGAT	-0.1570958228622012	0.07574418643733921	0.03958382711355104	19.0	2.0740314240771687	6.221754725720513e-10	6.555455762416594	9.0	2.37891802464404e-07	False	False										ZNF302	+
chr19	ENSG00000089335.16	35216884	0.0471853080936602	0.0356644633283334	False	False	35216896	A	T	-0.045306040940305936	0.07848674350024687	0.5645756443925148	27.0	0.5772444991320532	6.221754725720513e-10	6.555455762416594	9.0	2.37891802464404e-07	False	False										ZNF302	+
chr19	ENSG00000142279.8	35091819	-0.0021490221253659104	0.0145389385959085	False	False	35091846	GT	AC	-0.03681968582994381	0.07490234506519948	0.6236295307602524	11.0	0.49156919984139025	0.03124208706035165	2.171168477104447	8.0	0.5971504265299648	False	False										WTIP	+
chr19	ENSG00000142279.8	34893049	0.0017174673729706599	0.0168029174509938	False	False	34893077	A	T	0.07807864276571551	0.08033629500879026	0.3326256058261656	35.0	0.9718974811717702	0.03124208706035165	2.171168477104447	8.0	0.5971504265299648	False	False										WTIP	+
chr19	ENSG00000142279.8	34899237	-0.000763470851103014	0.0210927736082592	False	False	34899253	T	A						0.03124208706035165	2.171168477104447	8.0	0.5971504265299648	False	False										WTIP	+
chr19	ENSG00000142279.8	34927195	-0.00807475865576306	0.0440708187180464	False	False	34927217	ATTT	AAAT						0.03124208706035165	2.171168477104447	8.0	0.5971504265299648	False	False										WTIP	+
chr19	ENSG00000142279.8	34932364	-0.000301673455409212	0.0329769170718926	False	False	34932389	AAAT	ATTT						0.03124208706035165	2.171168477104447	8.0	0.5971504265299648	False	False										WTIP	+
chr19	ENSG00000142279.8	34954480	-0.0126114956267566	0.025536753496427	False	False	34954505	ATTG	AATC	-0.04183731973280755	0.07267560883809067	0.5655216294525807	0.0	0.5756720913892064	0.03124208706035165	2.171168477104447	8.0	0.5971504265299648	False	False										WTIP	+
chr19	ENSG00000142279.8	34967284	0.0309616810993857	0.0479725692628945	False	False	34967297	AC	GT	0.1035237558579991	0.07393004129158849	0.1631373023901108	8.0	1.400293494354881	0.03124208706035165	2.171168477104447	8.0	0.5971504265299648	False	False										WTIP	+
chr19	ENSG00000142279.8	34982221	-0.00116368682555004	0.0221655184539598	False	False	34982243	AATTTT	AAAATT	-0.010556542839025693	0.07737801136714137	0.8916471063024503	22.0	0.13642820036996373	0.03124208706035165	2.171168477104447	8.0	0.5971504265299648	False	False										WTIP	+
chr19	ENSG00000142279.8	34995297	-0.0015806980837501199	0.0186738216878273	False	False	34995339	GT	AC	-0.09278569156501476	0.07400876517600725	0.21156353003709166	8.0	1.253712196715515	0.03124208706035165	2.171168477104447	8.0	0.5971504265299648	False	False										WTIP	+
chr19	ENSG00000142279.8	35065494	-0.00556081976256473	0.017666894897977	False	False	35065554	AAAAC	GTTTT	-0.08700817162500403	0.0728499145034339	0.2338544927599893	2.0	1.1943483011349694	0.03124208706035165	2.171168477104447	8.0	0.5971504265299648	False	False										WTIP	+
chr19	ENSG00000205209.3	35091819	-0.0189478237117778	0.0265201180671882	False	False	35091846	GT	AC	-0.026039003217449404	0.0749277543540189	0.7286101709940194	11.0	0.347521468405689	0.06573483558770997	1.8521745409339732	11.0	1.0	False	False										SCGB2B2	-
chr19	ENSG00000205209.3	35136407	-0.000414283198246561	0.0182835367709225	False	False	35136478	AC	GT	-0.034955132118400456	0.07620268790422678	0.6470196785108494	17.0	0.45871258717714575	0.06573483558770997	1.8521745409339732	11.0	1.0	False	False										SCGB2B2	-
chr19	ENSG00000205209.3	35152735	0.0958094947320127	0.0455622897198264	False	False	35152745	T	A	0.08557603264749865	0.07596957555940566	0.26154367841430803	17.0	1.1264513723731557	0.06573483558770997	1.8521745409339732	11.0	1.0	False	False										SCGB2B2	-
chr19	ENSG00000205209.3	35153410	-0.00631921159392135	0.0273791147942896	False	False	35153434	AC	GT	0.06731453734882997	0.07520686445117088	0.3719783090410321	13.0	0.8950584210638763	0.06573483558770997	1.8521745409339732	11.0	1.0	False	False										SCGB2B2	-
chr19	ENSG00000205209.3	35153836	-0.10212785579983698	0.0366434547976176	True	False	35153876	AAAC	GTTT	-0.13359593824037855	0.07346046725159301	0.07061476849740575	7.0	1.8186099713037351	0.06573483558770997	1.8521745409339732	11.0	1.0	False	False										SCGB2B2	-
chr19	ENSG00000205209.3	35186983	0.00572618062274991	0.0209780567007509	False	False	35187009	AGAT	ATCT	0.07066885778191125	0.07294441193698904	0.3338942068084643	2.0	0.9688042703388511	0.06573483558770997	1.8521745409339732	11.0	1.0	False	False										SCGB2B2	-
chr19	ENSG00000205209.3	35206387	0.0158228769497008	0.0272713598893757	False	False	35206407	AAC	GTT	0.04050471939289649	0.07306723033046518	0.580002622003972	2.0	0.5543486349448797	0.06573483558770997	1.8521745409339732	11.0	1.0	False	False										SCGB2B2	-
chr19	ENSG00000205209.3	35210139	0.00762260508735377	0.0239361931351608	False	False	35210222	ATCT	AGAT	0.1406433197524579	0.07593416097898496	0.06573483558770997	19.0	1.8521745409339732	0.06573483558770997	1.8521745409339732	11.0	1.0	True	False	35003245.0	0.06286632036057868	0.23365838977427414	chr19:35003245						SCGB2B2	-
chr19	ENSG00000205209.3	35216884	-0.00287788228827969	0.0159639417834653	False	False	35216896	A	T	-0.0449140119984708	0.07848813433661939	0.5679529704498812	27.0	0.5722395159228003	0.06573483558770997	1.8521745409339732	11.0	1.0	False	False										SCGB2B2	-
chr19	ENSG00000205209.3	34995297	-0.00622619315231985	0.0214169574869977	False	False	34995339	GT	AC	-0.11320738836778813	0.07385157906566	0.12704550073865575	8.0	1.5329041003596908	0.06573483558770997	1.8521745409339732	11.0	1.0	False	False										SCGB2B2	-
chr19	ENSG00000205209.3	35065494	-0.00257035205959308	0.0189960672546695	False	False	35065554	AAAAC	GTTTT	-0.09928211286380324	0.0727659445402943	0.17408029736222808	2.0	1.3644035474427954	0.06573483558770997	1.8521745409339732	11.0	1.0	False	False										SCGB2B2	-
chr19	ENSG00000197841.10	35136407	0.22422700924730699	0.0348815739459998	False	False	35136478	AC	GT	0.1493699546211956	0.07539387338074315	0.04916320526664365	17.0	1.981194862702825	0.002273464444774261	3.094590569772138	12.0	0.1373552038937716	False	False										ZNF181	+
chr19	ENSG00000197841.10	35152735	-0.0586177084227562	0.0314689782944117	False	False	35152745	T	A	-0.04832076460761242	0.07616021605752371	0.526622318487064	17.0	0.634462021104507	0.002273464444774261	3.094590569772138	12.0	0.1373552038937716	False	False										ZNF181	+
chr19	ENSG00000197841.10	35153410	-0.160935032553385	0.0570854166766745	False	False	35153434	AC	GT	-0.1371736800041758	0.07466529030804568	0.06786949962865416	13.0	1.8371813655078553	0.002273464444774261	3.094590569772138	12.0	0.1373552038937716	False	False										ZNF181	+
chr19	ENSG00000197841.10	35153836	0.0118384985786486	0.0207640909538907	False	False	35153876	AAAC	GTTT	0.016287353533668857	0.07411509916142639	0.8263062566748693	7.0	0.21975756246637662	0.002273464444774261	3.094590569772138	12.0	0.1373552038937716	False	False										ZNF181	+
chr19	ENSG00000197841.10	35186983	0.24040124921394299	0.0378830589826325	False	False	35187009	AGAT	ATCT	0.1372767610276655	0.07243492712646886	0.0596121900236593	2.0	1.8951735919880897	0.002273464444774261	3.094590569772138	12.0	0.1373552038937716	False	False										ZNF181	+
chr19	ENSG00000197841.10	35210139	-0.00232741959773565	0.0153092669126876	False	False	35210222	ATCT	AGAT	-0.011109766947516772	0.07669176553229827	0.8849909747453655	19.0	0.14486257905795585	0.002273464444774261	3.094590569772138	12.0	0.1373552038937716	False	False										ZNF181	+
chr19	ENSG00000197841.10	35216884	-0.027587272597281002	0.0410891600066691	False	False	35216896	A	T	-0.21110320816518674	0.07679680723745258	0.0066594491308324824	27.0	2.748853966187218	0.002273464444774261	3.094590569772138	12.0	0.1373552038937716	False	False										ZNF181	+
chr19	ENSG00000197841.10	35278124	-0.0577343467409782	0.0285628577570175	False	False	35278172	ATC	ATG	-0.09365850466786184	0.07400269087624285	0.20727965163311501	8.0	1.2656094468847092	0.002273464444774261	3.094590569772138	12.0	0.1373552038937716	False	False										ZNF181	+
chr19	ENSG00000197841.10	35283767	-0.00406189976922491	0.0300165510042651	False	False	35283779	A	T						0.002273464444774261	3.094590569772138	12.0	0.1373552038937716	False	False										ZNF181	+
chr19	ENSG00000197841.10	35325400	-0.0350986647925039	0.0337728075646522	False	False	35325411	A	T	-0.1265012826736446	0.08072508433939321	0.11919324056020253	38.0	1.5670628740602377	0.002273464444774261	3.094590569772138	12.0	0.1373552038937716	False	False										ZNF181	+
chr19	ENSG00000197841.10	35328211	-0.04628953225402299	0.0403608789184065	False	False	35328223	AG	CT	-0.012068650534395566	0.07273399922855361	0.8683905037606034	0.0	0.16592859821267336	0.002273464444774261	3.094590569772138	12.0	0.1373552038937716	False	False										ZNF181	+
chr19	ENSG00000197841.10	35333218	0.0109036232182663	0.0233416619588132	False	False	35333260	AC	GT	0.13334061098550334	0.08346317323804933	0.1123711054642812	48.0	1.5975981479304193	0.002273464444774261	3.094590569772138	12.0	0.1373552038937716	False	False										ZNF181	+
chr19	ENSG00000153896.13	35152735	0.00565419781578161	0.0215482151926716	False	False	35152745	T	A	0.06888109821775974	0.07606818370094012	0.36645779736008294	17.0	0.9055178507819222	0.012387994445101915	2.5255066886088757	12.0	0.4293418074789269	False	False										ZNF599	-
chr19	ENSG00000153896.13	35153410	0.000651830575476171	0.0143085155118142	False	False	35153434	AC	GT	-0.020787957202161096	0.07536154752694155	0.7829922496137284	13.0	0.2758430245176356	0.012387994445101915	2.5255066886088757	12.0	0.4293418074789269	False	False										ZNF599	-
chr19	ENSG00000153896.13	35153836	-0.00403708838516719	0.0175300185005055	False	False	35153876	AAAC	GTTT	-0.02159272980196639	0.07410764942571674	0.7711003288354458	7.0	0.2913697839466665	0.012387994445101915	2.5255066886088757	12.0	0.4293418074789269	False	False										ZNF599	-
chr19	ENSG00000153896.13	35186983	0.0187562986934102	0.0301733803545722	False	False	35187009	AGAT	ATCT	0.09022088240560296	0.07282901344850212	0.216970757588673	2.0	1.2388041267289545	0.012387994445101915	2.5255066886088757	12.0	0.4293418074789269	False	False										ZNF599	-
chr19	ENSG00000153896.13	35206387	0.0238487828192072	0.0309620374437489	False	False	35206407	AAC	GTT	0.096894707791137	0.07278315223462728	0.184717791756781	2.0	1.3312793526554407	0.012387994445101915	2.5255066886088757	12.0	0.4293418074789269	False	False										ZNF599	-
chr19	ENSG00000153896.13	35210139	-0.00193013764654092	0.0144551411034197	False	False	35210222	ATCT	AGAT	0.02867037493624818	0.07666497051154057	0.7088928719899157	19.0	0.3739696858284496	0.012387994445101915	2.5255066886088757	12.0	0.4293418074789269	False	False										ZNF599	-
chr19	ENSG00000153896.13	35216884	-0.0790311119638743	0.043075095562081	True	False	35216896	A	T	-0.04699208976283478	0.07848062368004062	0.5501605157350228	27.0	0.5987731437305833	0.012387994445101915	2.5255066886088757	12.0	0.4293418074789269	False	False										ZNF599	-
chr19	ENSG00000153896.13	35278124	-0.0011186111310014198	0.0144882097352641	False	False	35278172	ATC	ATG	-0.003063554860223293	0.07432906581942933	0.9671690407756006	8.0	0.04121610875166538	0.012387994445101915	2.5255066886088757	12.0	0.4293418074789269	False	False										ZNF599	-
chr19	ENSG00000153896.13	35283767	0.0356568233004756	0.0611297061529272	False	False	35283779	A	T						0.012387994445101915	2.5255066886088757	12.0	0.4293418074789269	False	False										ZNF599	-
chr19	ENSG00000153896.13	35325400	0.0057470335107720795	0.018086400903118	False	False	35325411	A	T	0.05727920992615153	0.0812452379495055	0.4818862102438874	38.0	0.7050162122948175	0.012387994445101915	2.5255066886088757	12.0	0.4293418074789269	False	False										ZNF599	-
chr19	ENSG00000153896.13	35328211	0.00656543326301562	0.0178177919746365	False	False	35328223	AG	CT	0.09384309603518608	0.07241829818340507	0.19660819829936899	0.0	1.2958478504634423	0.012387994445101915	2.5255066886088757	12.0	0.4293418074789269	False	False										ZNF599	-
chr19	ENSG00000153896.13	35333218	-0.0049684435015031	0.0208655206193054	False	False	35333260	AC	GT	0.02625670170371206	0.08418615751916368	0.7555859135881905	48.0	0.3118885868824115	0.012387994445101915	2.5255066886088757	12.0	0.4293418074789269	False	False										ZNF599	-
chr19	ENSG00000168661.10	35401311	0.320125914864574	0.0309734014685481	True	True	35401321	A	T	0.31908495303972984	0.0696782098919696	8.544181195059641e-06	4.0	4.579408017720965	5.5424013088370515e-09	6.1827575458613335	20.0	3.408253318477072e-06	False	False										ZNF30	+
chr19	ENSG00000168661.10	35403607	0.0256909484532686	0.0307048802305038	False	False	35403618	T	A						5.5424013088370515e-09	6.1827575458613335	20.0	3.408253318477072e-06	False	False										ZNF30	+
chr19	ENSG00000168661.10	35460268	-0.027338507550941003	0.0315850589908359	False	False	35460285	ATTT	AAAT	-0.034374617305184665	0.07308402554430085	0.6386575182278011	2.0	0.470343786472846	5.5424013088370515e-09	6.1827575458613335	20.0	3.408253318477072e-06	False	False										ZNF30	+
chr19	ENSG00000168661.10	35464508	0.178360823153029	0.0415910875722731	False	False	35464555	GT	AC	0.12359745689161784	0.08298300730299199	0.13857614715336225	46.0	1.4894309197584537	5.5424013088370515e-09	6.1827575458613335	20.0	3.408253318477072e-06	False	False										ZNF30	+
chr19	ENSG00000168661.10	35467368	-0.0574789150676784	0.0338143935840471	False	False	35467391	AAAC	GTTT	-0.10213535308859664	0.07255109606814128	0.1608501342878977	1.0	1.4077713311549325	5.5424013088370515e-09	6.1827575458613335	20.0	3.408253318477072e-06	False	False										ZNF30	+
chr19	ENSG00000168661.10	35471496	-0.0302858799876457	0.0320856769477482	False	False	35471521	ACAT	ATGT	-0.09689521200390662	0.07297853999969947	0.1858971247632835	3.0	1.327721985179556	5.5424013088370515e-09	6.1827575458613335	20.0	3.408253318477072e-06	False	False										ZNF30	+
chr19	ENSG00000168661.10	35471560	0.14361891815611802	0.0368648696263735	False	False	35471572	T	A	0.30684361863565923	0.0771979254605438	0.0001085676861124772	37.0	3.9747650834540673	5.5424013088370515e-09	6.1827575458613335	20.0	3.408253318477072e-06	False	False										ZNF30	+
chr19	ENSG00000168661.10	35480948	0.00973003973131193	0.0198686759461255	False	False	35480976	AAT	ATT	0.0208391156916929	0.07472727812792908	0.7806673326065523	10.0	0.27886892462505397	5.5424013088370515e-09	6.1827575458613335	20.0	3.408253318477072e-06	False	False										ZNF30	+
chr19	ENSG00000168661.10	35491297	0.029990247583657998	0.0377160579091266	False	False	35491353	CCCTG	AGGGC	0.04388454167106227	0.07730777385371718	0.5710281177927907	22.0	0.5676601392519877	5.5424013088370515e-09	6.1827575458613335	20.0	3.408253318477072e-06	False	False										ZNF30	+
chr19	ENSG00000168661.10	35493966	-0.0009150269473500699	0.0243212775441532	False	False	35493997	GT	AC	0.07478705919503639	0.07763187785474651	0.3367791178959921	24.0	0.9633550193770537	5.5424013088370515e-09	6.1827575458613335	20.0	3.408253318477072e-06	False	False										ZNF30	+
chr19	ENSG00000168661.10	35494043	0.0308979557054884	0.0363427165285647	False	False	35494102	GT	AC	0.03981034776071887	0.07924228971524952	0.6160899370359041	30.0	0.5023876506316766	5.5424013088370515e-09	6.1827575458613335	20.0	3.408253318477072e-06	False	False										ZNF30	+
chr19	ENSG00000168661.10	35505769	0.0401534121383548	0.0416156127103956	False	False	35505790	A	T						5.5424013088370515e-09	6.1827575458613335	20.0	3.408253318477072e-06	False	False										ZNF30	+
chr19	ENSG00000168661.10	35508077	0.0305879476594764	0.0363539973370501	False	False	35508087	A	T	0.1320138655281914	0.07602524113772237	0.08429625600158032	19.0	1.736447836963038	5.5424013088370515e-09	6.1827575458613335	20.0	3.408253318477072e-06	False	False										ZNF30	+
chr19	ENSG00000168661.10	35508885	-0.0518617995373796	0.0383947165770538	False	False	35508909	ATTT	AAAT	-0.1297632738319575	0.07231585170846946	0.07435670122072494	1.0	1.7943959832635135	5.5424013088370515e-09	6.1827575458613335	20.0	3.408253318477072e-06	False	False										ZNF30	+
chr19	ENSG00000168661.10	35511441	0.0427259534168205	0.0360478502969998	False	False	35511470	AAAC	GTTT	0.10107710249347432	0.07275272820845169	0.16638637036703194	2.0	1.3893238780526196	5.5424013088370515e-09	6.1827575458613335	20.0	3.408253318477072e-06	False	False										ZNF30	+
chr19	ENSG00000168661.10	35522266	0.00631443643101735	0.0289692109945066	False	False	35522288	AG	CT	0.035863814360695086	0.07532934456361301	0.6345981985083557	13.0	0.47609354055124353	5.5424013088370515e-09	6.1827575458613335	20.0	3.408253318477072e-06	False	False										ZNF30	+
chr19	ENSG00000168661.10	35527637	0.0817649103438571	0.0362837888073372	False	False	35527670	ATT	AAT	0.2006143225094351	0.07384542722979161	0.0072524484394253215	13.0	2.7166790150074567	5.5424013088370515e-09	6.1827575458613335	20.0	3.408253318477072e-06	False	False										ZNF30	+
chr19	ENSG00000168661.10	35325400	-0.00379320628113441	0.023225132393356003	False	False	35325411	A	T	0.12956517735758227	0.08069289606653507	0.11043842831361717	38.0	1.6056577923631556	5.5424013088370515e-09	6.1827575458613335	20.0	3.408253318477072e-06	False	False										ZNF30	+
chr19	ENSG00000168661.10	35328211	0.0088076511595326	0.0219140904091589	False	False	35328223	AG	CT	-0.06161600991585363	0.07260108688248934	0.3971259539957759	0.0	0.8486926651054696	5.5424013088370515e-09	6.1827575458613335	20.0	3.408253318477072e-06	False	False										ZNF30	+
chr19	ENSG00000168661.10	35333218	-0.0940790643288981	0.0377706508218462	False	False	35333260	AC	GT	-0.12209048654619313	0.08358517603711448	0.14633034947559198	48.0	1.4606715249601325	5.5424013088370515e-09	6.1827575458613335	20.0	3.408253318477072e-06	False	False										ZNF30	+
chr19	ENSG00000168661.10	35363873	0.19999649608102102	0.0297812229771355	False	False	35363895	GTTTT	AAAAC	0.1975632119953553	0.07187836115623257	0.006575284056902457	3.0	2.7485770239799714	5.5424013088370515e-09	6.1827575458613335	20.0	3.408253318477072e-06	False	False										ZNF30	+
chr19	ENSG00000090013.5	41010576	-0.014479937368709998	0.0285473778771251	False	False	41010602	A	T	-0.15165305430482776	0.0781425520731189	0.054049614391289295	29.0	1.9407230795703243	0.01878599402193601	2.3707479377963514	18.0	0.7115017030233232	False	False										BLVRB	-
chr19	ENSG00000090013.5	41010950	-0.00566615636507547	0.0206515703683459	False	False	41010966	AG	CT	-0.07248240906981622	0.07293489516335082	0.3216063757633824	2.0	0.9937960273676795	0.01878599402193601	2.3707479377963514	18.0	0.7115017030233232	False	False										BLVRB	-
chr19	ENSG00000090013.5	41061824	0.0458519604995421	0.0396833056766508	False	False	41061849	A	T	0.12468297228328835	0.07354650754150578	0.09172971080752908	7.0	1.6952942627890772	0.01878599402193601	2.3707479377963514	18.0	0.7115017030233232	False	False										BLVRB	-
chr19	ENSG00000090013.5	41062491	0.0330049545811705	0.0355622675299467	False	False	41062513	ATG	ATC	0.11027586874832644	0.07287635842337829	0.13192839218020955	3.0	1.5131912616664256	0.01878599402193601	2.3707479377963514	18.0	0.7115017030233232	False	False										BLVRB	-
chr19	ENSG00000090013.5	40867751	0.0020714399350353603	0.018071554298074	False	False	40867767	T	A	0.01005860850438457	0.07494937708756724	0.8933918050348075	11.0	0.13420536494429536	0.01878599402193601	2.3707479377963514	18.0	0.7115017030233232	False	False										BLVRB	-
chr19	ENSG00000090013.5	40882263	-0.000418376616398884	0.0202649227659603	False	False	40882273	A	T	-0.02013652308079892	0.08218282685566339	0.8067795328970894	41.0	0.24502105672471486	0.01878599402193601	2.3707479377963514	18.0	0.7115017030233232	False	False										BLVRB	-
chr19	ENSG00000090013.5	40914724	-0.0054698428480711	0.0185775890200466	False	False	40914754	GT	AC	0.037704960330904966	0.07900072531179872	0.6338185987331966	29.0	0.4772735969459985	0.01878599402193601	2.3707479377963514	18.0	0.7115017030233232	False	False										BLVRB	-
chr19	ENSG00000090013.5	40925145	-0.00305592435043664	0.0193220062368649	False	False	40925192	GT	AC	0.028852265449012437	0.08329864056090501	0.7295692165381341	45.0	0.34637138439152176	0.01878599402193601	2.3707479377963514	18.0	0.7115017030233232	False	False										BLVRB	-
chr19	ENSG00000090013.5	40941091	-0.0205388898330194	0.0319645635827361	False	False	40941126	T	A	-0.12155249407006502	0.075464840459515	0.10906447696207804	16.0	1.61071690246632	0.01878599402193601	2.3707479377963514	18.0	0.7115017030233232	False	False										BLVRB	-
chr19	ENSG00000090013.5	40942023	0.00472127701863166	0.0194715837510357	False	False	40942078	ATCT	AGAT	0.01041706763923368	0.07351747299945739	0.8874750077564726	4.0	0.14169512653557292	0.01878599402193601	2.3707479377963514	18.0	0.7115017030233232	False	False										BLVRB	-
chr19	ENSG00000090013.5	40956745	0.00411793276652703	0.016293553983171997	False	False	40956799	ATCT	AGAT	-0.06300353984107024	0.07480425970143884	0.4007808488874349	11.0	0.8422453492960427	0.01878599402193601	2.3707479377963514	18.0	0.7115017030233232	False	False										BLVRB	-
chr19	ENSG00000090013.5	40960455	-0.0597782868973728	0.0365201002318724	True	False	40960472	T	A	-0.15236789657906055	0.07789083075754066	0.052175265426891375	28.0	1.9561724415721387	0.01878599402193601	2.3707479377963514	18.0	0.7115017030233232	False	False										BLVRB	-
chr19	ENSG00000090013.5	40963565	-0.0130591093556915	0.026833119462092003	False	False	40963590	AAAT	ATTT	-0.13501731544492002	0.07284824376113218	0.06541672951280073	4.0	1.8534052226109785	0.01878599402193601	2.3707479377963514	18.0	0.7115017030233232	False	False										BLVRB	-
chr19	ENSG00000090013.5	40966511	-0.0067873190268597	0.019560668742777	False	False	40966551	AAATT	AATTT	-0.006832669836185186	0.07516284823589188	0.9276709639996844	12.0	0.09090488182062316	0.01878599402193601	2.3707479377963514	18.0	0.7115017030233232	False	False										BLVRB	-
chr19	ENSG00000090013.5	40966880	-0.00201807277754414	0.0132461530137468	False	False	40966921	AAAAC	GTTTT	-0.01954530762032736	0.07579532257995973	0.7968123004271372	15.0	0.2578695749953195	0.01878599402193601	2.3707479377963514	18.0	0.7115017030233232	False	False										BLVRB	-
chr19	ENSG00000090013.5	40975008	0.0034341884207697397	0.016669958253072	False	False	40975019	A	T	-0.02667293524821431	0.07712422549295618	0.7298928056830205	21.0	0.3458438004106812	0.01878599402193601	2.3707479377963514	18.0	0.7115017030233232	False	False										BLVRB	-
chr19	ENSG00000090013.5	40981363	0.0011794830324024699	0.0142696038819523	False	False	40981385	ATTT	AAAT	0.060395791709913986	0.0727993580585932	0.4078059255539213	1.0	0.8296198389730842	0.01878599402193601	2.3707479377963514	18.0	0.7115017030233232	False	False										BLVRB	-
chr19	ENSG00000105227.10	41010576	0.000159025857623755	0.0151657586201624	False	False	41010602	A	T	0.056719265588386435	0.0789296730051155	0.4734323687152867	29.0	0.7186051003240621	0.010061686929066605	2.601699615080202	20.0	0.522044977764178	False	False										PRX	-
chr19	ENSG00000105227.10	41010950	0.00402018708986391	0.0199289715488684	False	False	41010966	AG	CT	0.08520408260917861	0.07286131666996498	0.2437305811039439	2.0	1.1694008083208518	0.010061686929066605	2.601699615080202	20.0	0.522044977764178	False	False										PRX	-
chr19	ENSG00000105227.10	40867751	0.0889801198307708	0.0467377305512569	False	False	40867767	T	A	0.0893460567555429	0.07465340446725706	0.2329715766064938	11.0	1.1968115505667263	0.010061686929066605	2.601699615080202	20.0	0.522044977764178	False	False										PRX	-
chr19	ENSG00000105227.10	40869322	-0.10489729874071499	0.0382997869209507	False	False	40869353	GTTT	AAAC	-0.15499193796814506	0.07283011423126816	0.03465728732665011	5.0	2.128129821078907	0.010061686929066605	2.601699615080202	20.0	0.522044977764178	False	False										PRX	-
chr19	ENSG00000105227.10	40882263	-0.00656617312512595	0.0178730820306242	False	False	40882273	A	T	-0.041310065046649816	0.08212932610374743	0.6157204181088209	41.0	0.5029879947446069	0.010061686929066605	2.601699615080202	20.0	0.522044977764178	False	False										PRX	-
chr19	ENSG00000105227.10	40914724	-0.0560799161132602	0.0409524327495845	False	False	40914754	GT	AC	-0.12979378003240044	0.07838819963269743	0.0997259397355813	29.0	1.6557821284399115	0.010061686929066605	2.601699615080202	20.0	0.522044977764178	False	False										PRX	-
chr19	ENSG00000105227.10	40925145	0.040874486810714	0.0390886030955144	False	False	40925192	GT	AC	-0.0167785651026656	0.08332160249737053	0.8406925609127465	45.0	0.20137112825206524	0.010061686929066605	2.601699615080202	20.0	0.522044977764178	False	False										PRX	-
chr19	ENSG00000105227.10	40941091	0.025525574208317994	0.0300956930119275	False	False	40941126	T	A	0.06519385050078662	0.07586685027250704	0.3913535159153886	16.0	0.8593193241398062	0.010061686929066605	2.601699615080202	20.0	0.522044977764178	False	False										PRX	-
chr19	ENSG00000105227.10	40942023	0.00308185641761356	0.0221682648036155	False	False	40942078	ATCT	AGAT	0.01731922699830034	0.07351043479435447	0.8140019023542249	4.0	0.23560229301800345	0.010061686929066605	2.601699615080202	20.0	0.522044977764178	False	False										PRX	-
chr19	ENSG00000105227.10	40956745	0.00571956730030175	0.0202574525393778	False	False	40956799	ATCT	AGAT	0.0453746205236293	0.07487597024609448	0.5452886668452823	11.0	0.6059970959240563	0.010061686929066605	2.601699615080202	20.0	0.522044977764178	False	False										PRX	-
chr19	ENSG00000105227.10	40960455	0.0194858432547615	0.0279387454970412	False	False	40960472	T	A	0.11851898188431513	0.07825556360802317	0.13185678905239678	28.0	1.514511894361514	0.010061686929066605	2.601699615080202	20.0	0.522044977764178	False	False										PRX	-
chr19	ENSG00000105227.10	40963565	0.106561291986444	0.032418596724754	True	True	40963590	AAAT	ATTT	0.16033250234856464	0.07257031962324348	0.02837852473927952	4.0	2.2093398951657903	0.010061686929066605	2.601699615080202	20.0	0.522044977764178	False	False										PRX	-
chr19	ENSG00000105227.10	40966880	0.0014988038448500698	0.0136849641430871	False	False	40966921	AAAAC	GTTTT	-0.012709563463546741	0.07580368121791421	0.8670421719742666	15.0	0.16766419861603196	0.010061686929066605	2.601699615080202	20.0	0.522044977764178	False	False										PRX	-
chr19	ENSG00000105227.10	40975008	-0.0080264883734845	0.0231582732468207	False	False	40975019	A	T	0.05891318850329465	0.07701767098639696	0.4453859310565064	21.0	0.7649307976827815	0.010061686929066605	2.601699615080202	20.0	0.522044977764178	False	False										PRX	-
chr19	ENSG00000105227.10	40981363	-0.00497605438375088	0.0215574771438667	False	False	40981385	ATTT	AAAT	-0.04693407215140083	0.07285212335254841	0.5202066487871781	1.0	0.6442375320246455	0.010061686929066605	2.601699615080202	20.0	0.522044977764178	False	False										PRX	-
chr19	ENSG00000105227.10	40802180	0.00758505510084225	0.0239151269444061	False	False	40802196	GTTT	AAAC	-0.09399296285046692	0.07379677034144119	0.20440348362914346	7.0	1.273673121677039	0.010061686929066605	2.601699615080202	20.0	0.522044977764178	False	False										PRX	-
chr19	ENSG00000105227.10	40818452	-0.00582134102828699	0.0240759799794867	False	False	40818468	A	T	-0.1598245150147759	0.08060008785769791	0.049201080008508806	39.0	1.9829322679765722	0.010061686929066605	2.601699615080202	20.0	0.522044977764178	False	False										PRX	-
chr19	ENSG00000105227.10	40822854	0.0401418559409052	0.0312579658182938	False	False	40822874	GT	AC	0.1912655392026363	0.07377693871744137	0.010324906385791735	12.0	2.5924840814440007	0.010061686929066605	2.601699615080202	20.0	0.522044977764178	False	False										PRX	-
chr19	ENSG00000105227.10	40838554	0.0082522794639808	0.0228117744330101	False	False	40838578	A	T	0.05384623573791435	0.07727006000408619	0.486860738033869	22.0	0.6968576928122853	0.010061686929066605	2.601699615080202	20.0	0.522044977764178	False	False										PRX	-
chr19	ENSG00000167565.8	41010576	-0.0612687818314475	0.0316679933783658	False	False	41010602	A	T	-0.10030548712720043	0.07865823261316063	0.2040846907403709	29.0	1.2752064697474261	1.4659926696910992e-08	5.970006837022263	16.0	6.619585186228038e-06	False	False										SERTAD3	-
chr19	ENSG00000167565.8	41010950	-0.00300895538682459	0.0160610546394033	False	False	41010966	AG	CT	-0.025272383803105702	0.07310388573975299	0.7299529727033773	2.0	0.3457050681693503	1.4659926696910992e-08	5.970006837022263	16.0	6.619585186228038e-06	False	False										SERTAD3	-
chr19	ENSG00000167565.8	40867751	-0.0501315244553502	0.041902146451577006	False	False	40867767	T	A	-0.0065632961287705955	0.07495155450876567	0.9303191239213516	11.0	0.08756717818311574	1.4659926696910992e-08	5.970006837022263	16.0	6.619585186228038e-06	False	False										SERTAD3	-
chr19	ENSG00000167565.8	40869322	-0.0137225686306207	0.0337136252325415	False	False	40869353	GTTT	AAAC	-0.060924875591401785	0.07358403062272226	0.4087638913238222	5.0	0.8279632832804974	1.4659926696910992e-08	5.970006837022263	16.0	6.619585186228038e-06	False	False										SERTAD3	-
chr19	ENSG00000167565.8	40882263	0.0982099203376121	0.0412408267481084	False	False	40882273	A	T	0.036035516987991095	0.08214610589030953	0.6615360922782351	41.0	0.43867590067032103	1.4659926696910992e-08	5.970006837022263	16.0	6.619585186228038e-06	False	False										SERTAD3	-
chr19	ENSG00000167565.8	40914724	0.0881484268355867	0.0321325160474657	False	False	40914754	GT	AC	0.16090513274754673	0.0780268198384173	0.040807844560334594	29.0	2.062177249832287	1.4659926696910992e-08	5.970006837022263	16.0	6.619585186228038e-06	False	False										SERTAD3	-
chr19	ENSG00000167565.8	40925145	-0.23211705559135198	0.0382294850470702	False	False	40925192	GT	AC	-0.2425200461943525	0.08084553289357703	0.0031843934864105765	45.0	2.999795257872808	1.4659926696910992e-08	5.970006837022263	16.0	6.619585186228038e-06	False	False										SERTAD3	-
chr19	ENSG00000167565.8	40941091	-0.311709766600828	0.0442498340324924	False	False	40941126	T	A	-0.3961562547009902	0.06980816910066204	5.737802472206455e-08	16.0	5.674926871806944	1.4659926696910992e-08	5.970006837022263	16.0	6.619585186228038e-06	False	False										SERTAD3	-
chr19	ENSG00000167565.8	40942023	0.11790678579154501	0.0362215449826012	False	False	40942078	ATCT	AGAT	0.17710950121657715	0.07235917262233027	0.015312685567472891	4.0	2.4476440898651264	1.4659926696910992e-08	5.970006837022263	16.0	6.619585186228038e-06	False	False										SERTAD3	-
chr19	ENSG00000167565.8	40956745	0.0666736530459011	0.0415174984400956	False	False	40956799	ATCT	AGAT	0.027550557358929195	0.07492471752745293	0.7135264448269927	11.0	0.36770985955114854	1.4659926696910992e-08	5.970006837022263	16.0	6.619585186228038e-06	False	False										SERTAD3	-
chr19	ENSG00000167565.8	40963565	-0.24342522649516798	0.0332421633376923	False	False	40963590	AAAT	ATTT	-0.23979857322766698	0.07137630177836775	0.0009478229989566023	4.0	3.359638525014524	1.4659926696910992e-08	5.970006837022263	16.0	6.619585186228038e-06	False	False										SERTAD3	-
chr19	ENSG00000167565.8	40966511	0.0686769197206404	0.059811073135725	False	False	40966551	AAATT	AATTT	0.006425485773311967	0.07516305112877157	0.9319706186078488	12.0	0.08548729298260703	1.4659926696910992e-08	5.970006837022263	16.0	6.619585186228038e-06	False	False										SERTAD3	-
chr19	ENSG00000167565.8	40966880	-0.167447682660005	0.0344234546686204	False	False	40966921	AAAAC	GTTTT	-0.13638124769412738	0.07510146987547099	0.07109786770513397	15.0	1.8159597664368894	1.4659926696910992e-08	5.970006837022263	16.0	6.619585186228038e-06	False	False										SERTAD3	-
chr19	ENSG00000167565.8	40975008	0.0135588171294466	0.0234313564084906	False	False	40975019	A	T	0.10497031014603056	0.07672543945427393	0.17309870359360946	21.0	1.368129148463069	1.4659926696910992e-08	5.970006837022263	16.0	6.619585186228038e-06	False	False										SERTAD3	-
chr19	ENSG00000167565.8	40981363	0.0780911140166572	0.0317762518232916	False	False	40981385	ATTT	AAAT	0.12782546991975213	0.07233420695602012	0.0788253945639239	1.0	1.7671510520253746	1.4659926696910992e-08	5.970006837022263	16.0	6.619585186228038e-06	False	False										SERTAD3	-
chr19	ENSG00000197019.4	41010576	-0.0193810113340127	0.0254299082467167	False	False	41010602	A	T	-0.054827398104057685	0.07893802776613508	0.488336819188451	29.0	0.6945625531270112	0.13785005498450767	1.4919145065672224	17.0	1.0	False	False										SERTAD1	-
chr19	ENSG00000197019.4	41010950	-0.0212527768961613	0.0260878106449872	True	False	41010966	AG	CT	-0.07913319740692157	0.07289791914271458	0.2790824564099633	2.0	1.0855343792735699	0.13785005498450767	1.4919145065672224	17.0	1.0	False	False										SERTAD1	-
chr19	ENSG00000197019.4	40867751	0.00173597840176026	0.0160215100674951	False	False	40867767	T	A	0.11096882142856876	0.07449024974544695	0.13807042845098272	11.0	1.4897093486433302	0.13785005498450767	1.4919145065672224	17.0	1.0	False	False										SERTAD1	-
chr19	ENSG00000197019.4	40869322	-0.00536145066641705	0.0272045799325752	False	False	40869353	GTTT	AAAC	-0.08301368387423902	0.0734665232949834	0.2599670646437299	5.0	1.1299525300921316	0.13785005498450767	1.4919145065672224	17.0	1.0	False	False										SERTAD1	-
chr19	ENSG00000197019.4	40882263	-0.00477431527998678	0.0220415410538565	False	False	40882273	A	T	-0.1217227235743917	0.08158826999709662	0.13785005498450767	41.0	1.4919145065672224	0.13785005498450767	1.4919145065672224	17.0	1.0	True	False	40963564.0	0.17143703157144866	0.34727552736809497	chr19:40963564						SERTAD1	-
chr19	ENSG00000197019.4	40914724	-0.00239102359159496	0.0221302802170583	False	False	40914754	GT	AC	-0.11689581461972284	0.07851494159252391	0.13849915344071773	29.0	1.4888352745186721	0.13785005498450767	1.4919145065672224	17.0	1.0	False	False										SERTAD1	-
chr19	ENSG00000197019.4	40925145	-0.00176423841673914	0.0161405090638536	False	False	40925192	GT	AC	-0.02453868023745942	0.08330824010415422	0.7687596770230612	45.0	0.2945528582380386	0.13785005498450767	1.4919145065672224	17.0	1.0	False	False										SERTAD1	-
chr19	ENSG00000197019.4	40941091	0.0069618881146850395	0.0229096534008401	False	False	40941126	T	A	0.029712675476289425	0.07599502405812912	0.6962917283656611	16.0	0.39098185499042665	0.13785005498450767	1.4919145065672224	17.0	1.0	False	False										SERTAD1	-
chr19	ENSG00000197019.4	40942023	0.0107249320395228	0.0210515493168788	False	False	40942078	ATCT	AGAT	0.029810833379961817	0.07348878620884748	0.6854674728373614	4.0	0.40565145946542824	0.13785005498450767	1.4919145065672224	17.0	1.0	False	False										SERTAD1	-
chr19	ENSG00000197019.4	40956745	0.016627810989341	0.0268368608198796	False	False	40956799	ATCT	AGAT	0.07776937019998446	0.07472616395200178	0.2994148226350739	11.0	1.0407247754606725	0.13785005498450767	1.4919145065672224	17.0	1.0	False	False										SERTAD1	-
chr19	ENSG00000197019.4	40960455	0.00994730788833236	0.0217931262583842	False	False	40960472	T	A	0.02270542087652129	0.07879072303523457	0.7735843612967328	28.0	0.28817378495648033	0.13785005498450767	1.4919145065672224	17.0	1.0	False	False										SERTAD1	-
chr19	ENSG00000197019.4	40963565	0.0012207731311274302	0.0144262518713641	False	False	40963590	AAAT	ATTT	-0.0037079525860151045	0.07352095678757252	0.9598309900092584	4.0	0.05043395445367587	0.13785005498450767	1.4919145065672224	17.0	1.0	False	False										SERTAD1	-
chr19	ENSG00000197019.4	40966511	-0.0113950548851259	0.0274497264660183	False	False	40966551	AAATT	AATTT	-0.02307433106202589	0.07514459038857628	0.7591542797881373	12.0	0.30706576405177566	0.13785005498450767	1.4919145065672224	17.0	1.0	False	False										SERTAD1	-
chr19	ENSG00000197019.4	40966880	0.013660395868739	0.0290943252594158	False	False	40966921	AAAAC	GTTTT	0.1040249854674946	0.07539851222649102	0.16945900034679612	15.0	1.379668940350069	0.13785005498450767	1.4919145065672224	17.0	1.0	False	False										SERTAD1	-
chr19	ENSG00000197019.4	40975008	-0.0167206329876692	0.0257181740044908	False	False	40975019	A	T	0.050426901559349945	0.07705351910936732	0.5137233248104958	21.0	0.6544399547511334	0.13785005498450767	1.4919145065672224	17.0	1.0	False	False										SERTAD1	-
chr19	ENSG00000197019.4	40981363	-0.000373304419901175	0.0152133152202133	False	False	40981385	ATTT	AAAT	-0.06565572393215638	0.07277513187000427	0.3681196223866595	1.0	0.9021725175219875	0.13785005498450767	1.4919145065672224	17.0	1.0	False	False										SERTAD1	-
chr19	ENSG00000197019.4	40838554	-0.00600673269652783	0.023076375513441005	False	False	40838578	A	T	-0.01366178348322514	0.07737510143056082	0.860063536500843	22.0	0.17656562939029827	0.13785005498450767	1.4919145065672224	17.0	1.0	False	False										SERTAD1	-
chr19	ENSG00000105221.12	40867751	0.0013244913841860002	0.0166352897502142	False	False	40867767	T	A	0.07995052703394212	0.07471323127961696	0.2860238174687924	11.0	1.070098638013987	0.04893308174858865	1.9841069283320714	15.0	1.0	False	False										AKT2	-
chr19	ENSG00000105221.12	40869322	-0.0417726646073372	0.0303390603434432	True	False	40869353	GTTT	AAAC	-0.04113177851185295	0.07365859024833446	0.5772425357881941	5.0	0.5584111557549529	0.04893308174858865	1.9841069283320714	15.0	1.0	False	False										AKT2	-
chr19	ENSG00000105221.12	40882263	0.00113114378048957	0.0183149066652531	False	False	40882273	A	T	-0.05942813089802027	0.08205421317879827	0.4700528564301792	41.0	0.7242544726926432	0.04893308174858865	1.9841069283320714	15.0	1.0	False	False										AKT2	-
chr19	ENSG00000105221.12	40640428	0.000197220066963548	0.0143065851244926	False	False	40640448	ATTTT	AAAAT	-0.029931559095628113	0.07289981838148661	0.6818445600444888	1.0	0.4105848239428458	0.04893308174858865	1.9841069283320714	15.0	1.0	False	False										AKT2	-
chr19	ENSG00000105221.12	40646007	0.00138544856608275	0.0185457258029187	False	False	40646041	GT	AC						0.04893308174858865	1.9841069283320714	15.0	1.0	False	False										AKT2	-
chr19	ENSG00000105221.12	40693462	-0.00893515001964307	0.0226399872333797	False	False	40693488	AAAG	CTTT	-0.11094076933182376	0.07287093265729781	0.12960009708267292	3.0	1.5224282891171883	0.04893308174858865	1.9841069283320714	15.0	1.0	False	False										AKT2	-
chr19	ENSG00000105221.12	40714580	-0.00687012758399158	0.0212803918175402	False	False	40714597	AT	AT	-0.13124444836786722	0.07741143227052752	0.09189454237503088	25.0	1.6954142885408838	0.04893308174858865	1.9841069283320714	15.0	1.0	False	False										AKT2	-
chr19	ENSG00000105221.12	40733248	9.17267013103836e-05	0.0166701762753651	False	False	40733260	A	T	0.008396673914962799	0.0747408743655966	0.9106766985549486	10.0	0.11234380098218129	0.04893308174858865	1.9841069283320714	15.0	1.0	False	False										AKT2	-
chr19	ENSG00000105221.12	40761346	0.0253338849230217	0.0319399122065982	False	False	40761360	GT	AC	0.1042709615422038	0.07272862041655632	0.1533280679765694	2.0	1.4336991537167536	0.04893308174858865	1.9841069283320714	15.0	1.0	False	False										AKT2	-
chr19	ENSG00000105221.12	40763487	0.0120989002037537	0.0240663410286796	False	False	40763527	AC	GT	0.10116624003633	0.07768625894273548	0.1946598845153905	25.0	1.3022411094721682	0.04893308174858865	1.9841069283320714	15.0	1.0	False	False										AKT2	-
chr19	ENSG00000105221.12	40796156	0.004039196691736521	0.017372748950952	False	False	40796190	AAAT	ATTT	-0.012795295069976207	0.0751584495899747	0.8650124776093749	12.0	0.17024426581150442	0.04893308174858865	1.9841069283320714	15.0	1.0	False	False										AKT2	-
chr19	ENSG00000105221.12	40802180	0.034396017014573996	0.0346930083578318	False	False	40802196	GTTT	AAAC	0.052897116950642094	0.07402115435001938	0.4757584803148801	7.0	0.7146216161465232	0.04893308174858865	1.9841069283320714	15.0	1.0	False	False										AKT2	-
chr19	ENSG00000105221.12	40818452	-0.0210639208710678	0.0303789422734974	False	False	40818468	A	T	-0.07242973184138772	0.08143520671656236	0.3752040095668293	39.0	0.8894154599924028	0.04893308174858865	1.9841069283320714	15.0	1.0	False	False										AKT2	-
chr19	ENSG00000105221.12	40822854	-0.0118485083737159	0.0272321484462819	False	False	40822874	GT	AC	-0.012878953126066312	0.0751583688618875	0.864138383273766	12.0	0.17135753903511305	0.04893308174858865	1.9841069283320714	15.0	1.0	False	False										AKT2	-
chr19	ENSG00000105221.12	40838554	0.0156478821933899	0.0292121619071145	False	False	40838578	A	T	0.10193871612066097	0.07697921401361363	0.1872339072413169	22.0	1.3242369050771718	0.04893308174858865	1.9841069283320714	15.0	1.0	False	False										AKT2	-
chr19	ENSG00000105223.14	40867751	0.0131539027862784	0.0292408378578047	False	False	40867767	T	A	0.0423856125485818	0.07488581044425294	0.5721044236639292	11.0	0.5660032561193261	0.010324278384901624	2.591295010883002	21.0	0.5483217806840599	False	False										PLD3	+
chr19	ENSG00000105223.14	40869322	-0.000425250754641391	0.0249128786940213	False	False	40869353	GTTT	AAAC	-0.012588587265806932	0.07371513647107493	0.8645895582628367	5.0	0.17077343770158473	0.010324278384901624	2.591295010883002	21.0	0.5483217806840599	False	False										PLD3	+
chr19	ENSG00000105223.14	40882263	0.0384292726331197	0.0337584765649341	False	False	40882273	A	T	-0.027152708563137416	0.08216918647233219	0.7415282004031507	41.0	0.3304487938709264	0.010324278384901624	2.591295010883002	21.0	0.5483217806840599	False	False										PLD3	+
chr19	ENSG00000105223.14	40914724	-0.0054894828095143205	0.0281086926250935	False	False	40914754	GT	AC	0.01097706116335708	0.07905217834317624	0.8897366423929391	29.0	0.13885842735040352	0.010324278384901624	2.591295010883002	21.0	0.5483217806840599	False	False										PLD3	+
chr19	ENSG00000105223.14	40925145	-0.0116550456353815	0.0241342722490486	False	False	40925192	GT	AC	-0.016985187262232946	0.08332131177512889	0.8387572310882563	45.0	0.20385165452115414	0.010324278384901624	2.591295010883002	21.0	0.5483217806840599	False	False										PLD3	+
chr19	ENSG00000105223.14	40941091	0.00249961266823142	0.0155929309423909	False	False	40941126	T	A	0.0280184904394285	0.07599874368422753	0.7128241506070737	16.0	0.36867044218315603	0.010324278384901624	2.591295010883002	21.0	0.5483217806840599	False	False										PLD3	+
chr19	ENSG00000105223.14	40956745	-0.00262644452773303	0.0200234552011893	False	False	40956799	ATCT	AGAT	-0.05703964869998055	0.07483113868759401	0.4469227505436793	11.0	0.7622448315013673	0.010324278384901624	2.591295010883002	21.0	0.5483217806840599	False	False										PLD3	+
chr19	ENSG00000105223.14	40960455	-0.00484508673861929	0.0207277715133484	False	False	40960472	T	A	0.034714128992668083	0.07876353986916948	0.6599935012128771	28.0	0.44073855809845697	0.010324278384901624	2.591295010883002	21.0	0.5483217806840599	False	False										PLD3	+
chr19	ENSG00000105223.14	40963565	0.00399846051392208	0.0160748925785074	False	False	40963590	AAAT	ATTT	0.02263563782727881	0.07350262462312017	0.7584616018930717	4.0	0.30795686471526074	0.010324278384901624	2.591295010883002	21.0	0.5483217806840599	False	False										PLD3	+
chr19	ENSG00000105223.14	40966511	0.000668801257185354	0.0178854738493501	False	False	40966551	AAATT	AATTT	0.059384726695613836	0.07503195003965346	0.4297354034678221	12.0	0.791459193906459	0.010324278384901624	2.591295010883002	21.0	0.5483217806840599	False	False										PLD3	+
chr19	ENSG00000105223.14	40966880	-0.0213244574879653	0.0273496138184954	False	False	40966921	AAAAC	GTTTT	-0.030446617056614736	0.07577465849969907	0.6883208260219065	15.0	0.4018047413138213	0.010324278384901624	2.591295010883002	21.0	0.5483217806840599	False	False										PLD3	+
chr19	ENSG00000105223.14	40975008	-0.0103375484000467	0.0260145583546136	False	False	40975019	A	T	-0.13466459399593128	0.07644891879720317	0.07997326379092252	21.0	1.7614976917221998	0.010324278384901624	2.591295010883002	21.0	0.5483217806840599	False	False										PLD3	+
chr19	ENSG00000105223.14	40981363	0.0007411774502059241	0.0178102855537295	False	False	40981385	ATTT	AAAT	0.02961045864026138	0.07290051588773161	0.6850750514481219	1.0	0.4061762565008749	0.010324278384901624	2.591295010883002	21.0	0.5483217806840599	False	False										PLD3	+
chr19	ENSG00000105223.14	40761346	-0.0527044170144679	0.0407064828229752	False	False	40761360	GT	AC	-0.07063220383746964	0.072944601783206	0.3341456148847973	2.0	0.9682992587633984	0.010324278384901624	2.591295010883002	21.0	0.5483217806840599	False	False										PLD3	+
chr19	ENSG00000105223.14	40763487	-0.0266694988425595	0.0474326472210376	False	False	40763527	AC	GT	-0.1400808251826269	0.07731694992975315	0.07185062256532249	25.0	1.8117738129853584	0.010324278384901624	2.591295010883002	21.0	0.5483217806840599	False	False										PLD3	+
chr19	ENSG00000105223.14	40796156	-0.11433352517110601	0.0343069776706724	True	True	40796190	AAAT	ATTT	-0.06335938836862323	0.07501358023588386	0.3994526862382585	12.0	0.8446389063071852	0.010324278384901624	2.591295010883002	21.0	0.5483217806840599	False	False										PLD3	+
chr19	ENSG00000105223.14	40802180	-0.0595908052842465	0.0397635919263344	False	False	40802196	GTTT	AAAC	-0.10471474065793987	0.07371741496905224	0.15717638680314314	7.0	1.4204885060321337	0.010324278384901624	2.591295010883002	21.0	0.5483217806840599	False	False										PLD3	+
chr19	ENSG00000105223.14	40818452	0.0135991041308072	0.0277838483967308	False	False	40818468	A	T	0.09106485692121137	0.08131040080391197	0.2645184522948268	39.0	1.1199656627056018	0.010324278384901624	2.591295010883002	21.0	0.5483217806840599	False	False										PLD3	+
chr19	ENSG00000105223.14	40822854	0.106395112789328	0.0343463622551572	False	False	40822874	GT	AC	0.05092697938553455	0.07506706766899747	0.4983916079736054	12.0	0.6784197247465853	0.010324278384901624	2.591295010883002	21.0	0.5483217806840599	False	False										PLD3	+
chr19	ENSG00000105223.14	40838554	-0.000671831565357833	0.0179029039377001	False	False	40838578	A	T	0.02323083835153339	0.07736143990470097	0.7643297211196529	22.0	0.3002896324079632	0.010324278384901624	2.591295010883002	21.0	0.5483217806840599	False	False										PLD3	+
chr19	ENSG00000160392.9	40867751	-0.00210817378482811	0.0133356971443511	False	False	40867767	T	A	0.012648058138647292	0.07494717340411074	0.8661773178843171	11.0	0.16875964181397088	0.04872033864071352	1.9872073861839086	16.0	1.0	False	False										C19orf47	-
chr19	ENSG00000160392.9	40869322	-0.00138378128533913	0.0154483728838874	False	False	40869353	GTTT	AAAC	0.009155570525375113	0.07371788820167724	0.9012945485679718	5.0	0.12419740647381709	0.04872033864071352	1.9872073861839086	16.0	1.0	False	False										C19orf47	-
chr19	ENSG00000160392.9	40882263	0.0131912405376316	0.0267292794937093	False	False	40882273	A	T	0.08719256095982753	0.0818864349272188	0.28870118371049097	41.0	1.0647985962183462	0.04872033864071352	1.9872073861839086	16.0	1.0	False	False										C19orf47	-
chr19	ENSG00000160392.9	40914724	-0.0037208238982357	0.0207500765048969	False	False	40914754	GT	AC	0.004156647149198179	0.07905625853958671	0.9581334599410484	29.0	0.052578343903244236	0.04872033864071352	1.9872073861839086	16.0	1.0	False	False										C19orf47	-
chr19	ENSG00000160392.9	40925145	0.007225490064452771	0.026056267123633	False	False	40925192	GT	AC	0.14914914029734916	0.08240122596969933	0.07237548211504526	45.0	1.8100354520476971	0.04872033864071352	1.9872073861839086	16.0	1.0	False	False										C19orf47	-
chr19	ENSG00000160392.9	40941091	0.0065352884659485	0.0194594995653933	False	False	40941126	T	A	0.01992920457409976	0.07601349236809532	0.7934947240027594	16.0	0.2621798308857142	0.04872033864071352	1.9872073861839086	16.0	1.0	False	False										C19orf47	-
chr19	ENSG00000160392.9	40942023	0.0025408844322741698	0.0182425274781641	False	False	40942078	ATCT	AGAT	0.07946177062732719	0.07328898103117512	0.2796758546397932	4.0	1.0842253434186284	0.04872033864071352	1.9872073861839086	16.0	1.0	False	False										C19orf47	-
chr19	ENSG00000160392.9	40726686	0.0827441833255608	0.0458015927135883	False	False	40726707	A	T	0.03673070267849732	0.07851440284167517	0.6405411895734616	27.0	0.4678212066716604	0.04872033864071352	1.9872073861839086	16.0	1.0	False	False										C19orf47	-
chr19	ENSG00000160392.9	40733248	-0.107247269469161	0.0366309278022005	True	False	40733260	A	T	-0.12728850983019033	0.07413552572597014	0.08771424729263717	10.0	1.7169704886250017	0.04872033864071352	1.9872073861839086	16.0	1.0	False	False										C19orf47	-
chr19	ENSG00000160392.9	40761346	0.0768013312972584	0.0418457029284134	False	False	40761360	GT	AC	0.09514473721101074	0.07279549697321805	0.19281286543853296	2.0	1.3070140484927952	0.04872033864071352	1.9872073861839086	16.0	1.0	False	False										C19orf47	-
chr19	ENSG00000160392.9	40763487	0.00301980104371204	0.0224470071776639	False	False	40763527	AC	GT	0.10028896075975524	0.07769319446095077	0.1985782059578385	25.0	1.2908332763967028	0.04872033864071352	1.9872073861839086	16.0	1.0	False	False										C19orf47	-
chr19	ENSG00000160392.9	40796156	-0.0103139531770428	0.0606022703615203	False	False	40796190	AAAT	ATTT	-0.037563766916535284	0.07511155407803234	0.617621369036755	12.0	0.5001063734816459	0.04872033864071352	1.9872073861839086	16.0	1.0	False	False										C19orf47	-
chr19	ENSG00000160392.9	40802180	0.0621743112634443	0.0400620178485828	False	False	40802196	GTTT	AAAC	0.06036724386944305	0.07398974520078411	0.4156314964912866	7.0	0.815886630040771	0.04872033864071352	1.9872073861839086	16.0	1.0	False	False										C19orf47	-
chr19	ENSG00000160392.9	40822854	0.0501599507288553	0.0553460672573915	False	False	40822874	GT	AC	0.08002046711968107	0.07492356650824959	0.28696235681288457	12.0	1.0680280030565585	0.04872033864071352	1.9872073861839086	16.0	1.0	False	False										C19orf47	-
chr19	ENSG00000160392.9	40838554	0.0220049724345783	0.0302531120294237	False	False	40838578	A	T	0.047416832131176326	0.07729528279719583	0.5404131143701338	22.0	0.6134505291297873	0.04872033864071352	1.9872073861839086	16.0	1.0	False	False										C19orf47	-
chr19	ENSG00000160396.8	40867751	0.020851151998415002	0.0328326502986929	False	False	40867767	T	A	0.046709334492824085	0.07487135926776306	0.5335174337286228	11.0	0.6238611793566764	0.021033642170228142	2.328167595798873	19.0	0.7877018718203176	False	False										HIPK4	-
chr19	ENSG00000160396.8	40869322	0.0061619272601106	0.029553760331532	False	False	40869353	GTTT	AAAC	0.08554574163629322	0.07345073497160537	0.2456610750361003	5.0	1.1646682864284958	0.021033642170228142	2.328167595798873	19.0	0.7877018718203176	False	False										HIPK4	-
chr19	ENSG00000160396.8	40882263	0.0177921510337681	0.0270132896525644	False	False	40882273	A	T	0.13758919985638113	0.08141772551224354	0.09314913371833644	41.0	1.6899170173415194	0.021033642170228142	2.328167595798873	19.0	0.7877018718203176	False	False										HIPK4	-
chr19	ENSG00000160396.8	40914724	-0.0035817450361847704	0.0175155737096821	False	False	40914754	GT	AC	0.024996485330110577	0.0790322392967397	0.7522006097392279	29.0	0.316282134386413	0.021033642170228142	2.328167595798873	19.0	0.7877018718203176	False	False										HIPK4	-
chr19	ENSG00000160396.8	40925145	0.00240306239550048	0.0232600814354556	False	False	40925192	GT	AC	-0.007613396240758737	0.08333091813990437	0.9273308115027152	45.0	0.0913634028125863	0.021033642170228142	2.328167595798873	19.0	0.7877018718203176	False	False										HIPK4	-
chr19	ENSG00000160396.8	40941091	0.0703445825646364	0.037807394391235004	True	False	40941126	T	A	0.1612142451505043	0.07503409503094599	0.033060981616812826	16.0	2.1485465385304563	0.021033642170228142	2.328167595798873	19.0	0.7877018718203176	False	False										HIPK4	-
chr19	ENSG00000160396.8	40942023	-0.0028069689003525898	0.0161730365744518	False	False	40942078	ATCT	AGAT	-0.021921986878762345	0.07350379385285986	0.7658524573662241	4.0	0.2982429304621453	0.021033642170228142	2.328167595798873	19.0	0.7877018718203176	False	False										HIPK4	-
chr19	ENSG00000160396.8	40956745	-0.00024522352979785	0.0161332590572305	False	False	40956799	ATCT	AGAT	-0.07326118965354125	0.07475175388159039	0.3283867660229147	11.0	0.9800598092934348	0.021033642170228142	2.328167595798873	19.0	0.7877018718203176	False	False										HIPK4	-
chr19	ENSG00000160396.8	40960455	0.0144175387800185	0.0244798532034568	False	False	40960472	T	A	-0.020312879240604632	0.07879477971393438	0.7968945473964997	28.0	0.2577947335388314	0.021033642170228142	2.328167595798873	19.0	0.7877018718203176	False	False										HIPK4	-
chr19	ENSG00000160396.8	40963565	0.0544665677982854	0.0308482190056123	False	False	40963590	AAAT	ATTT	0.047033288503556106	0.07344009766276488	0.5226851056180153	4.0	0.6404306366738755	0.021033642170228142	2.328167595798873	19.0	0.7877018718203176	False	False										HIPK4	-
chr19	ENSG00000160396.8	40966511	-0.00808959821487179	0.0203591493416603	False	False	40966551	AAATT	AATTT	-0.009645882102175832	0.07516110594731171	0.898028709879245	12.0	0.12833608527444554	0.021033642170228142	2.328167595798873	19.0	0.7877018718203176	False	False										HIPK4	-
chr19	ENSG00000160396.8	40966880	-0.00748610849990982	0.0230151653330373	False	False	40966921	AAAAC	GTTTT	-0.11631564847802213	0.07529523003618446	0.1242128022968632	15.0	1.5447943836830642	0.021033642170228142	2.328167595798873	19.0	0.7877018718203176	False	False										HIPK4	-
chr19	ENSG00000160396.8	40975008	-0.00424134303844075	0.0175600226491307	False	False	40975019	A	T	0.00417563173267569	0.07715100237365495	0.9569015985116288	21.0	0.054122844865351474	0.021033642170228142	2.328167595798873	19.0	0.7877018718203176	False	False										HIPK4	-
chr19	ENSG00000160396.8	40981363	-0.00794278174853659	0.0229969423473921	False	False	40981385	ATTT	AAAT	-0.029002072141746407	0.0729018167991325	0.6912114896828403	1.0	0.39782372257822135	0.021033642170228142	2.328167595798873	19.0	0.7877018718203176	False	False										HIPK4	-
chr19	ENSG00000160396.8	40802180	-0.000715482013124053	0.0158170888571965	False	False	40802196	GTTT	AAAC	-0.03934188419431545	0.07406754476575142	0.5959539694618091	7.0	0.5311622562721562	0.021033642170228142	2.328167595798873	19.0	0.7877018718203176	False	False										HIPK4	-
chr19	ENSG00000160396.8	40818452	-0.0034588810902689	0.0245599845514464	False	False	40818468	A	T	-0.1434239123901157	0.08080551059404778	0.07793807685141438	39.0	1.7749273698751984	0.021033642170228142	2.328167595798873	19.0	0.7877018718203176	False	False										HIPK4	-
chr19	ENSG00000160396.8	40822854	0.0501239038708874	0.0318435314279706	False	False	40822874	GT	AC	0.16650571319565075	0.07411534175883851	0.025903068327340985	12.0	2.2465755300358494	0.021033642170228142	2.328167595798873	19.0	0.7877018718203176	False	False										HIPK4	-
chr19	ENSG00000160396.8	40838554	7.697355411058871e-05	0.015687122016872	False	False	40838578	A	T	0.00956236765350703	0.07737878529623815	0.9017974870080104	22.0	0.12357867362350433	0.021033642170228142	2.328167595798873	19.0	0.7877018718203176	False	False										HIPK4	-
chr19	ENSG00000160013.4	47132070	-0.0483055598707102	0.053261695999502	True	False	47132102	GTTT	AAAC	-0.08364265602694383	0.0734626460127851	0.2563611326281244	5.0	1.138573963322626	0.2009527062431419	1.2839693817132327	12.0	1.0	False	False										PTGIR	-
chr19	ENSG00000160013.4	47145430	0.00227385306337107	0.0146564056734465	False	False	47145445	T	A	0.06650860443309813	0.07277101237590901	0.3619170982454051	1.0	0.9139436468128062	0.2009527062431419	1.2839693817132327	12.0	1.0	False	False										PTGIR	-
chr19	ENSG00000160013.4	47154309	0.0009472319812077561	0.0254072390747659	False	False	47154359	ATTT	AAAT	-0.06670248071949256	0.074369601729988	0.3709675180014389	9.0	0.8969051758763981	0.2009527062431419	1.2839693817132327	12.0	1.0	False	False										PTGIR	-
chr19	ENSG00000160013.4	47166342	-0.0005484402894386071	0.0210096539174348	False	False	47166418	AGAG	CTCT	0.05052170786287484	0.07571299244077521	0.5054777589094852	15.0	0.66727923747558	0.2009527062431419	1.2839693817132327	12.0	1.0	False	False										PTGIR	-
chr19	ENSG00000160013.4	47173994	0.00647991516056121	0.0194291359278816	False	False	47174008	AAAC	GTTT	0.020257836658839075	0.07272436983940919	0.7808898278948577	0.0	0.2785563725553438	0.2009527062431419	1.2839693817132327	12.0	1.0	False	False										PTGIR	-
chr19	ENSG00000160013.4	47204911	0.00315853342973607	0.0156860322859757	False	False	47204935	GT	AC	0.03492067786835435	0.07367601470425952	0.6360788162058197	5.0	0.4739762052620286	0.2009527062431419	1.2839693817132327	12.0	1.0	False	False										PTGIR	-
chr19	ENSG00000160013.4	47205944	-0.00793790219538489	0.0202069884666388	False	False	47205962	T	A	-0.043678094261945716	0.0748816378416762	0.5604329515048708	11.0	0.5832951244241641	0.2009527062431419	1.2839693817132327	12.0	1.0	False	False										PTGIR	-
chr19	ENSG00000160013.4	47220339	-0.0142651811258826	0.0264960167141626	False	False	47220357	CGG	CCG						0.2009527062431419	1.2839693817132327	12.0	1.0	False	False										PTGIR	-
chr19	ENSG00000160013.4	47040266	-0.00119048255450116	0.0161310157996273	False	False	47040308	AC	GT	0.01833025492225541	0.07783681460339283	0.8141158522879881	24.0	0.23549595414014302	0.2009527062431419	1.2839693817132327	12.0	1.0	False	False										PTGIR	-
chr19	ENSG00000160013.4	47046892	0.0193731211423358	0.0241436535798978	False	False	47046917	AAAC	GTTT	0.07049734476746124	0.07333853838786841	0.3376765515839788	4.0	0.9612592003759218	0.2009527062431419	1.2839693817132327	12.0	1.0	False	False										PTGIR	-
chr19	ENSG00000160013.4	47047297	-0.0008752575639310309	0.0228830560144117	False	False	47047322	AAAT	ATTT	-0.025864570771344526	0.07369631516873887	0.7260187254756698	5.0	0.3509615197465935	0.2009527062431419	1.2839693817132327	12.0	1.0	False	False										PTGIR	-
chr19	ENSG00000160013.4	47059907	0.017203896010962	0.037349504375934	False	False	47059953	ATTT	AAAT	0.09946123834537024	0.07746387083830349	0.2009527062431419	24.0	1.2839693817132327	0.2009527062431419	1.2839693817132327	12.0	1.0	True	False	47055121.0	0.8451093578234181	0.9033888136061196	chr19:47055121						PTGIR	-
chr19	ENSG00000160013.4	47074172	-0.0011858693037321	0.0176723936940828	False	False	47074191	A	T	-0.003965718716136643	0.07580920822799532	0.9583402319685671	15.0	0.05231183399528181	0.2009527062431419	1.2839693817132327	12.0	1.0	False	False										PTGIR	-
chr19	ENSG00000160014.12	47132070	-0.0160033475757391	0.0296859043207014	False	False	47132102	GTTT	AAAC	0.01937385213555417	0.07370714133641346	0.7929610086313401	5.0	0.26284905077417414	0.048592963466481946	1.9853329751093922	18.0	1.0	False	False										CALM3	+
chr19	ENSG00000160014.12	47145430	-0.0172371680493057	0.0283481570528681	False	False	47145445	T	A	-0.1320554911036852	0.07229377666887947	0.06933820318762399	1.0	1.826650884605556	0.048592963466481946	1.9853329751093922	18.0	1.0	False	False										CALM3	+
chr19	ENSG00000160014.12	47154309	0.00118147918945391	0.013688366870371999	False	False	47154359	ATTT	AAAT	0.048304518025692564	0.0744485905223757	0.5172748719539073	9.0	0.6488305243492088	0.048592963466481946	1.9853329751093922	18.0	1.0	False	False										CALM3	+
chr19	ENSG00000160014.12	47166342	0.024587571888597	0.0290701983413128	False	False	47166418	AGAG	CTCT	0.10030530342888183	0.07542747319936953	0.18531671327855329	15.0	1.329824521149679	0.048592963466481946	1.9853329751093922	18.0	1.0	False	False										CALM3	+
chr19	ENSG00000160014.12	47173994	-0.0273650974719169	0.0410496948342817	False	False	47174008	AAAC	GTTT	-0.0897313786407955	0.07244586666076046	0.21703016806384196	0.0	1.2385990088430754	0.048592963466481946	1.9853329751093922	18.0	1.0	False	False										CALM3	+
chr19	ENSG00000160014.12	47204911	0.0131291023616286	0.0274735290991676	False	False	47204935	GT	AC	0.12916045860579267	0.07310346955175273	0.07891679166654672	5.0	1.7668170799247096	0.048592963466481946	1.9853329751093922	18.0	1.0	False	False										CALM3	+
chr19	ENSG00000160014.12	47205944	-0.00308601664900195	0.0210712025995102	False	False	47205962	T	A	-0.08706911209234881	0.07466851726352954	0.2451440360847917	11.0	1.1660752788896762	0.048592963466481946	1.9853329751093922	18.0	1.0	False	False										CALM3	+
chr19	ENSG00000160014.12	47040266	0.000346834091827365	0.0200197309623096	False	False	47040308	AC	GT	-0.11150773397896048	0.07736438869374485	0.15138618228991926	24.0	1.4413315462282743	0.048592963466481946	1.9853329751093922	18.0	1.0	False	False										CALM3	+
chr19	ENSG00000160014.12	47046892	0.00184326471292295	0.0158664319924092	False	False	47046917	AAAC	GTTT	-0.007768801474661537	0.0735192435085792	0.9159584236029188	4.0	0.10567031302158285	0.048592963466481946	1.9853329751093922	18.0	1.0	False	False										CALM3	+
chr19	ENSG00000160014.12	47059907	-0.0796529720511283	0.0317258806019685	True	False	47059953	ATTT	AAAT	-0.09242812026969244	0.07751664699347867	0.2348302146086017	24.0	1.1923647868498266	0.048592963466481946	1.9853329751093922	18.0	1.0	False	False										CALM3	+
chr19	ENSG00000160014.12	47074172	-0.0704892773935549	0.0384399340809078	False	False	47074191	A	T	0.016151404071251527	0.0757999155424623	0.8315144391320045	15.0	0.21307944679969573	0.048592963466481946	1.9853329751093922	18.0	1.0	False	False										CALM3	+
chr19	ENSG00000160014.12	47004654	0.0127697386930192	0.0248988187064279	False	False	47004710	AAAAT	ATTTT	0.059527750212869664	0.0763362999099707	0.4365811670558725	18.0	0.7798092163633205	0.048592963466481946	1.9853329751093922	18.0	1.0	False	False										CALM3	+
chr19	ENSG00000160014.12	47005148	0.00450276964394498	0.0191630419113802	False	False	47005171	A	T	0.025510891936944537	0.08081889680636115	0.7526945162984969	36.0	0.31565503793088906	0.048592963466481946	1.9853329751093922	18.0	1.0	False	False										CALM3	+
chr19	ENSG00000160014.12	47006770	-0.00719828237786115	0.0237267060565142	False	False	47006781	A	T	0.009771117957218776	0.07930137266150672	0.90209246753626	30.0	0.12321499148477823	0.048592963466481946	1.9853329751093922	18.0	1.0	False	False										CALM3	+
chr19	ENSG00000160014.12	47009927	0.0172956528445668	0.0339995998648131	False	False	47009949	GTTT	AAAC						0.048592963466481946	1.9853329751093922	18.0	1.0	False	False										CALM3	+
chr19	ENSG00000160014.12	47011002	-0.0162327908162718	0.0291282861627125	False	False	47011044	AC	GT	-0.04788723872224822	0.0789662432770943	0.545090891079441	29.0	0.6064267050695427	0.048592963466481946	1.9853329751093922	18.0	1.0	False	False										CALM3	+
chr19	ENSG00000160014.12	47012929	-0.018507736190028	0.0365098155063135	False	False	47012953	GTTT	AAAC	-0.1065238357967359	0.07271115929944498	0.14459271661461465	2.0	1.4650273331228405	0.048592963466481946	1.9853329751093922	18.0	1.0	False	False										CALM3	+
chr19	ENSG00000160014.12	47018150	-0.00852373096097413	0.0206771563142395	False	False	47018171	AC	GT	-0.06757363723249969	0.07257303577386548	0.3529833613328708	0.0	0.9311121756440821	0.048592963466481946	1.9853329751093922	18.0	1.0	False	False										CALM3	+
chr19	ENSG00000167414.4	47145430	0.0151436595543353	0.0315109951912868	False	False	47145445	T	A	0.10172605724807847	0.07255415472937038	0.16254308254421634	1.0	1.402070737747829	0.04383621964775309	2.0296128038245103	12.0	0.9296786223680696	False	False										GNG8	-
chr19	ENSG00000167414.4	47154309	0.00412025627966306	0.0173089804606143	False	False	47154359	ATTT	AAAT	0.08182290138682538	0.07428567279274134	0.2721659852227292	9.0	1.101462749285627	0.04383621964775309	2.0296128038245103	12.0	0.9296786223680696	False	False										GNG8	-
chr19	ENSG00000167414.4	47166342	0.0471694757307686	0.0503985630605365	False	False	47166418	AGAG	CTCT	0.1445602500899455	0.07501349817590043	0.05559333088309226	15.0	1.927123165899605	0.04383621964775309	2.0296128038245103	12.0	0.9296786223680696	False	False										GNG8	-
chr19	ENSG00000167414.4	47173994	-0.0387261234953611	0.0341286438167388	True	False	47174008	AAAC	GTTT	-0.12483817643486098	0.07217026567162768	0.085303393781608	0.0	1.729772992701323	0.04383621964775309	2.0296128038245103	12.0	0.9296786223680696	False	False										GNG8	-
chr19	ENSG00000167414.4	47204911	0.0068155403765455605	0.0180498938369686	False	False	47204935	GT	AC	0.01522322484239686	0.07371243529040666	0.8366116866794473	5.0	0.20652180032339934	0.04383621964775309	2.0296128038245103	12.0	0.9296786223680696	False	False										GNG8	-
chr19	ENSG00000167414.4	47205944	-0.007747471039266	0.0209831988353186	False	False	47205962	T	A	-0.031321768976519115	0.07491639335413876	0.6763855122097153	11.0	0.41808965400212694	0.04383621964775309	2.0296128038245103	12.0	0.9296786223680696	False	False										GNG8	-
chr19	ENSG00000167414.4	47220339	-0.00469591853496096	0.0218429221173436	False	False	47220357	CGG	CCG						0.04383621964775309	2.0296128038245103	12.0	0.9296786223680696	False	False										GNG8	-
chr19	ENSG00000167414.4	47040266	-0.00688773013463472	0.0298102302777409	False	False	47040308	AC	GT	-0.07109643565357923	0.0776528910986834	0.36123010230314	24.0	0.9155671430601078	0.04383621964775309	2.0296128038245103	12.0	0.9296786223680696	False	False										GNG8	-
chr19	ENSG00000167414.4	47046892	0.00120660925153936	0.0159143062454318	False	False	47046917	AAAC	GTTT	0.0005596558927416055	0.07352145069537781	0.9939346484724468	4.0	0.0076121443122828675	0.04383621964775309	2.0296128038245103	12.0	0.9296786223680696	False	False										GNG8	-
chr19	ENSG00000167414.4	47047297	-0.0122056518391041	0.0288537528711273	False	False	47047322	AAAT	ATTT	-0.05518789685374767	0.07360862632726749	0.4543642231009292	5.0	0.7497476805011906	0.04383621964775309	2.0296128038245103	12.0	0.9296786223680696	False	False										GNG8	-
chr19	ENSG00000167414.4	47059907	-0.00106157118626535	0.0221025763259816	False	False	47059953	ATTT	AAAT	-0.016233156737106548	0.07783963641815911	0.8350597675767532	24.0	0.20854615314363847	0.04383621964775309	2.0296128038245103	12.0	0.9296786223680696	False	False										GNG8	-
chr19	ENSG00000167414.4	47074172	-0.00790586514215008	0.0219326476874549	False	False	47074191	A	T	-0.1306244885307361	0.0751602595453211	0.08398945415374713	15.0	1.737946214142202	0.04383621964775309	2.0296128038245103	12.0	0.9296786223680696	False	False										GNG8	-
chr19	ENSG00000126460.6	49990251	0.0056910026583272206	0.0216697818862212	False	False	49990270	AT	AT	0.12641588091885966	0.08045998617535832	0.11822373442567125	37.0	1.5711645866225092	0.11822373442567125	1.5711645866225092	17.0	1.0	True	False	50017724.0	0.16461623688546448	0.3402865445258442	chr19:50017724						PRRG2	+
chr19	ENSG00000126460.6	50009033	0.0155341409959626	0.0301764451164083	False	False	50009044	A	T	-0.004713510429845034	0.08304455733040522	0.9548154624795596	44.0	0.05675881215299428	0.11822373442567125	1.5711645866225092	17.0	1.0	False	False										PRRG2	+
chr19	ENSG00000126460.6	50019809	0.0149992385156609	0.0563245423022978	False	False	50019828	GTT	AAC						0.11822373442567125	1.5711645866225092	17.0	1.0	False	False										PRRG2	+
chr19	ENSG00000126460.6	50021791	-0.0707458713057827	0.0579931286368469	False	False	50021809	GTTT	AAAC						0.11822373442567125	1.5711645866225092	17.0	1.0	False	False										PRRG2	+
chr19	ENSG00000126460.6	50028307	-0.0341976860586479	0.0341686536767147	False	False	50028331	CTG	AGC	-0.00617005915715589	0.07293110747917032	0.9326684678221466	1.0	0.08460119927450856	0.11822373442567125	1.5711645866225092	17.0	1.0	False	False										PRRG2	+
chr19	ENSG00000126460.6	50033180	-0.06808192870701	0.0459119409290002	False	False	50033211	ATTTTT	AAAAAT						0.11822373442567125	1.5711645866225092	17.0	1.0	False	False										PRRG2	+
chr19	ENSG00000126460.6	50043419	0.053892325981840995	0.0736265259801142	False	False	50043433	GT	AC						0.11822373442567125	1.5711645866225092	17.0	1.0	False	False										PRRG2	+
chr19	ENSG00000126460.6	50046898	0.0539126966979634	0.0747961661698593	False	False	50046921	CTGT	ACAG						0.11822373442567125	1.5711645866225092	17.0	1.0	False	False										PRRG2	+
chr19	ENSG00000126460.6	50047060	-0.0559685820197022	0.0715794531795239	False	False	50047074	AAAC	GTTT						0.11822373442567125	1.5711645866225092	17.0	1.0	False	False										PRRG2	+
chr19	ENSG00000126460.6	50048285	-0.0201539386575223	0.0344084226177801	False	False	50048309	T	A	-0.06961836667988104	0.07519494675284898	0.35579774682500503	13.0	0.9258383666219346	0.11822373442567125	1.5711645866225092	17.0	1.0	False	False										PRRG2	+
chr19	ENSG00000126460.6	50048717	-0.0745145176630391	0.046095028868043	True	False	50048727	A	T	-0.09117908336135924	0.07593166966353221	0.23147815342669045	17.0	1.2008044043465822	0.11822373442567125	1.5711645866225092	17.0	1.0	False	False										PRRG2	+
chr19	ENSG00000126460.6	50049642	-0.0323751500008326	0.0408216738696813	False	False	50049652	T	A	0.014299540600721129	0.08057405737381769	0.8593718292084407	35.0	0.1774707774039405	0.11822373442567125	1.5711645866225092	17.0	1.0	False	False										PRRG2	+
chr19	ENSG00000126460.6	50061671	0.00561228515334534	0.038581256340552	False	False	50061695	T	A						0.11822373442567125	1.5711645866225092	17.0	1.0	False	False										PRRG2	+
chr19	ENSG00000126460.6	50066427	-0.0214698932419051	0.0288067041154877	False	False	50066450	T	A	-0.035884133812383805	0.07925408264549035	0.6513291832441579	30.0	0.4527733160813471	0.11822373442567125	1.5711645866225092	17.0	1.0	False	False										PRRG2	+
chr19	ENSG00000126460.6	50069016	-0.00296075163111895	0.0449694438603842	False	False	50069045	AAAG	CTTT	-0.027036543130284963	0.08081565504425772	0.7384258559424284	36.0	0.3345458638611383	0.11822373442567125	1.5711645866225092	17.0	1.0	False	False										PRRG2	+
chr19	ENSG00000126460.6	50077048	-0.0103667603900986	0.0419132002578987	False	False	50077074	ATGT	ACAT	0.022983966503249832	0.07390259936434936	0.7561519365333411	6.0	0.3110034924473483	0.11822373442567125	1.5711645866225092	17.0	1.0	False	False										PRRG2	+
chr19	ENSG00000126460.6	50081903	-0.00044581238052261604	0.0286412390800304	False	False	50081921	T	A	-0.02984104293415693	0.08216288667643118	0.7169784120771862	41.0	0.36319370145397994	0.11822373442567125	1.5711645866225092	17.0	1.0	False	False										PRRG2	+
chr19	ENSG00000126460.6	50083547	-0.0132095756277812	0.0552053772242161	False	False	50083572	AG	CT	0.006126068981811311	0.07332218162809526	0.9335040655646784	3.0	0.08355000963942884	0.11822373442567125	1.5711645866225092	17.0	1.0	False	False										PRRG2	+
chr19	ENSG00000126460.6	50093218	-0.0039431622726419395	0.0231201917267858	False	False	50093238	ACCCCC	GGGGGT	-0.006780093649515512	0.07559115709167126	0.9286327407237264	14.0	0.0896942699434158	0.11822373442567125	1.5711645866225092	17.0	1.0	False	False										PRRG2	+
chr19	ENSG00000126460.6	50095048	-0.00302705185326972	0.0517211171178651	False	False	50095075	CCGGG	CCCGG	0.02086908350388532	0.07350545048199195	0.7767952767782208	4.0	0.2839120550522716	0.11822373442567125	1.5711645866225092	17.0	1.0	False	False										PRRG2	+
chr19	ENSG00000126460.6	50110619	0.0082479049293123	0.025028174164218996	False	False	50110638	AC	GT	0.020336619964202503	0.07514905797562542	0.7870008468881455	12.0	0.27061709769933084	0.11822373442567125	1.5711645866225092	17.0	1.0	False	False										PRRG2	+
chr19	ENSG00000126460.6	50113222	0.00284540028353824	0.0173504791744419	False	False	50113248	T	A	-0.046308535891779364	0.08211130874412312	0.5736263298655963	41.0	0.5639726926785071	0.11822373442567125	1.5711645866225092	17.0	1.0	False	False										PRRG2	+
chr19	ENSG00000126460.6	50137699	-0.00901051047740568	0.038311833762308	False	False	50137713	G	C	-0.05438901438501738	0.07797129846836487	0.4864453070339695	25.0	0.697551733181467	0.11822373442567125	1.5711645866225092	17.0	1.0	False	False										PRRG2	+
chr19	ENSG00000126460.6	50178036	-0.00511465337839905	0.0186418599772837	False	False	50178048	A	T	0.05977662055620798	0.07891557021727702	0.4498790783006007	29.0	0.757475620991218	0.11822373442567125	1.5711645866225092	17.0	1.0	False	False										PRRG2	+
chr19	ENSG00000090661.7	8179628	0.0405753223367972	0.0335421098462357	False	False	8179643	T	A	0.07409796851685871	0.07603967336053713	0.33119439790069005	17.0	0.9744645820021878	2.784724995211289e-15	8.714295152847189	30.0	9.043108320065592e-12	False	False										CERS4	+
chr19	ENSG00000090661.7	8182899	0.00417857547639192	0.0158469303649518	False	False	8182977	AC	GT	0.02430556569978457	0.07390028873240143	0.7426098029275452	6.0	0.3288967623360292	2.784724995211289e-15	8.714295152847189	30.0	9.043108320065592e-12	False	False										CERS4	+
chr19	ENSG00000090661.7	8185361	0.0107293977728632	0.0199740670800324	False	False	8185383	CCTT	AAGG	0.07128370436821731	0.07294121263013656	0.3296950461087813	2.0	0.9772761076742172	2.784724995211289e-15	8.714295152847189	30.0	9.043108320065592e-12	False	False										CERS4	+
chr19	ENSG00000090661.7	8190301	-0.00010255063272711999	0.0147178205152411	False	False	8190316	A	T	-0.014132840852698982	0.07331623442429541	0.8473529362219338	3.0	0.1927655036251516	2.784724995211289e-15	8.714295152847189	30.0	9.043108320065592e-12	False	False										CERS4	+
chr19	ENSG00000090661.7	8198955	0.0117909633383448	0.0221483505764566	False	False	8198976	A	T	0.005682980088069364	0.08032063583065538	0.943685008368418	34.0	0.07075367406267946	2.784724995211289e-15	8.714295152847189	30.0	9.043108320065592e-12	False	False										CERS4	+
chr19	ENSG00000090661.7	8199127	0.0041550532079218895	0.0265418552733037	False	False	8199155	AAAT	ATTT	-0.04162119250721768	0.07286929702272815	0.5685625182758913	1.0	0.5711759850549389	2.784724995211289e-15	8.714295152847189	30.0	9.043108320065592e-12	False	False										CERS4	+
chr19	ENSG00000090661.7	8202494	-0.0494152064026224	0.0286372077104015	False	False	8202527	ATTT	AAAT	-0.032457605889039724	0.07491367705715991	0.6653455616364973	11.0	0.4332667566734741	2.784724995211289e-15	8.714295152847189	30.0	9.043108320065592e-12	False	False										CERS4	+
chr19	ENSG00000090661.7	8211520	0.0983582787218208	0.0353584548009669	False	False	8211532	AG	CT	0.13377328589735613	0.07208551315101087	0.06504499557846788	0.0	1.8557582522457245	2.784724995211289e-15	8.714295152847189	30.0	9.043108320065592e-12	False	False										CERS4	+
chr19	ENSG00000090661.7	8220353	-0.0017369969118425901	0.0192729362628946	False	False	8220377	AAAC	GTTT	-0.11751777929267035	0.07242713034749476	0.10635798956923498	1.0	1.622565725424123	2.784724995211289e-15	8.714295152847189	30.0	9.043108320065592e-12	False	False										CERS4	+
chr19	ENSG00000090661.7	8220657	0.0125585235072225	0.0328821869288048	False	False	8220703	CTTT	AAAG	-0.07216456005943901	0.07605048339645107	0.3440011031511867	17.0	0.9489033709785283	2.784724995211289e-15	8.714295152847189	30.0	9.043108320065592e-12	False	False										CERS4	+
chr19	ENSG00000090661.7	8227353	0.0319975697242916	0.0349072961187784	False	False	8227363	A	T						2.784724995211289e-15	8.714295152847189	30.0	9.043108320065592e-12	False	False										CERS4	+
chr19	ENSG00000090661.7	8229612	-0.0038610597477038	0.0155528245686437	False	False	8229647	ATTT	AAAT	-0.06368983807548713	0.07259161715438986	0.3813986165139098	0.0	0.8773718036895337	2.784724995211289e-15	8.714295152847189	30.0	9.043108320065592e-12	False	False										CERS4	+
chr19	ENSG00000090661.7	8236415	0.0175044123344788	0.0288529288442522	False	False	8236440	AAAAG	CTTTT						2.784724995211289e-15	8.714295152847189	30.0	9.043108320065592e-12	False	False										CERS4	+
chr19	ENSG00000090661.7	8242742	0.0673551635046446	0.0442443399353667	False	False	8242774	ATTG	AATC	0.08616352465877704	0.07344681035407083	0.24225536351632476	5.0	1.1731418184588513	2.784724995211289e-15	8.714295152847189	30.0	9.043108320065592e-12	False	False										CERS4	+
chr19	ENSG00000090661.7	8248095	-0.0544273940494044	0.0330631507255105	False	False	8248106	A	T	-0.09419287349184108	0.07591027838084043	0.2163528787634359	17.0	1.2408447907314635	2.784724995211289e-15	8.714295152847189	30.0	9.043108320065592e-12	False	False										CERS4	+
chr19	ENSG00000090661.7	8248644	-0.0334469678690509	0.0336079616476693	False	False	8248666	CTTT	AAAG	-0.133718149733957	0.07470089814902613	0.07516539985420317	13.0	1.7900474163937514	2.784724995211289e-15	8.714295152847189	30.0	9.043108320065592e-12	False	False										CERS4	+
chr19	ENSG00000090661.7	8249329	0.11122459628183501	0.0318904741136047	False	False	8249339	T	A	0.16986603655808552	0.07514116674416688	0.0250359728474061	17.0	2.2606254855800736	2.784724995211289e-15	8.714295152847189	30.0	9.043108320065592e-12	False	False										CERS4	+
chr19	ENSG00000090661.7	8263949	-0.026769843175957996	0.0367905819777854	False	False	8263960	A	T	-0.0797937607306794	0.07905228568885136	0.3143262433528249	30.0	1.0093795522212534	2.784724995211289e-15	8.714295152847189	30.0	9.043108320065592e-12	False	False										CERS4	+
chr19	ENSG00000090661.7	8264765	-0.0274104423544656	0.0373670178813943	False	False	8264776	A	T	-0.08625411244441256	0.07876230967626692	0.27511020535419034	29.0	1.0951191350144358	2.784724995211289e-15	8.714295152847189	30.0	9.043108320065592e-12	False	False										CERS4	+
chr19	ENSG00000090661.7	8267195	0.0018672701279351398	0.0206070485190129	False	False	8267239	AAGG	CCTT	0.033332562628715666	0.0768803319801387	0.6651578232631778	20.0	0.43356423899583074	2.784724995211289e-15	8.714295152847189	30.0	9.043108320065592e-12	False	False										CERS4	+
chr19	ENSG00000090661.7	8278947	0.19027193185882102	0.0338813052718675	False	False	8278961	AC	GT	0.21409808554761012	0.07143158013409552	0.003094257201441865	2.0	2.9972469479982484	2.784724995211289e-15	8.714295152847189	30.0	9.043108320065592e-12	False	False										CERS4	+
chr19	ENSG00000090661.7	8284872	0.24309231145278498	0.0393502741273365	False	False	8284883	A	T	0.26358569276546445	0.07798619714345424	0.0009201908815782881	36.0	3.3799018598201833	2.784724995211289e-15	8.714295152847189	30.0	9.043108320065592e-12	False	False										CERS4	+
chr19	ENSG00000090661.7	8294259	-0.0530802796204716	0.0298797908766386	False	False	8294320	CTT	AAG	0.0039850257507704715	0.07372039271470003	0.9569492352272284	5.0	0.054055948483517066	2.784724995211289e-15	8.714295152847189	30.0	9.043108320065592e-12	False	False										CERS4	+
chr19	ENSG00000090661.7	8295065	0.0162275313558795	0.0599337989407586	False	False	8295092	T	A						2.784724995211289e-15	8.714295152847189	30.0	9.043108320065592e-12	False	False										CERS4	+
chr19	ENSG00000090661.7	8305470	0.0052100009668854	0.019197187677207	False	False	8305499	GT	AC	0.10762357531314676	0.07693286466063187	0.1636889212982377	22.0	1.3989284785884224	2.784724995211289e-15	8.714295152847189	30.0	9.043108320065592e-12	False	False										CERS4	+
chr19	ENSG00000090661.7	8316949	0.0276159395342365	0.0397903321732394	False	False	8316961	A	T	0.10873825057948223	0.08312834431406664	0.19294607944101466	46.0	1.308076703280159	2.784724995211289e-15	8.714295152847189	30.0	9.043108320065592e-12	False	False										CERS4	+
chr19	ENSG00000090661.7	8322325	0.0125867831621593	0.0277435640108497	False	False	8322335	T	A	0.033285496279893065	0.07470209272671573	0.6564416259337924	10.0	0.4455764900946231	2.784724995211289e-15	8.714295152847189	30.0	9.043108320065592e-12	False	False										CERS4	+
chr19	ENSG00000090661.7	8330369	0.00470328467941837	0.0170309247528094	False	False	8330379	A	T	-0.002070407547617996	0.07669633450143758	0.9784954887631844	19.0	0.026994869586357984	2.784724995211289e-15	8.714295152847189	30.0	9.043108320065592e-12	False	False										CERS4	+
chr19	ENSG00000090661.7	8372221	0.0523077849198266	0.0321462868976811	False	False	8372243	A	T	0.15712144584796528	0.0736098140820399	0.034153512427836576	9.0	2.1345176293048325	2.784724995211289e-15	8.714295152847189	30.0	9.043108320065592e-12	False	False										CERS4	+
chr19	ENSG00000090661.7	8388457	-0.0016670346799529901	0.0148076460702975	False	False	8388467	A	T	-0.058519711526990086	0.0731978994999026	0.42503623902088494	3.0	0.7994725521743687	2.784724995211289e-15	8.714295152847189	30.0	9.043108320065592e-12	False	False										CERS4	+
chr19	ENSG00000090661.7	8395613	-0.0249239230542079	0.0290296776422756	False	False	8395623	A	T	-0.03828219297781295	0.08026305435780487	0.634063028192707	34.0	0.47695908514962143	2.784724995211289e-15	8.714295152847189	30.0	9.043108320065592e-12	False	False										CERS4	+
chr19	ENSG00000090661.7	8401907	-0.000613628762601791	0.015333998237488999	False	False	8401934	T	A	0.03098377101705623	0.07309213312510733	0.6721257923092178	2.0	0.423900215964736	2.784724995211289e-15	8.714295152847189	30.0	9.043108320065592e-12	False	False										CERS4	+
chr19	ENSG00000167775.6	8267195	-0.00401676754209556	0.0197477058361124	False	False	8267239	AAGG	CCTT	0.011185515161719395	0.07691826462833971	0.8845519431354438	20.0	0.14542079460277124	0.0002439761271054247	3.74351041696944	15.0	0.029349857417209434	False	False										CD320	-
chr19	ENSG00000167775.6	8271905	-0.00888552761496818	0.0208710650664442	False	False	8271924	T	A	-0.028995401689707212	0.07734978746475929	0.7082396246265501	22.0	0.3748607803598371	0.0002439761271054247	3.74351041696944	15.0	0.029349857417209434	False	False										CD320	-
chr19	ENSG00000167775.6	8278947	0.000629118863094105	0.013058458700261998	False	False	8278961	AC	GT	-0.0043051066365954955	0.07312656474149602	0.9531169296973528	2.0	0.058871993396847504	0.0002439761271054247	3.74351041696944	15.0	0.029349857417209434	False	False										CD320	-
chr19	ENSG00000167775.6	8284872	-0.00672862851632789	0.0195355406922155	False	False	8284883	A	T	-0.04959897390945897	0.08074570515246908	0.539954895843854	36.0	0.6142614497675523	0.0002439761271054247	3.74351041696944	15.0	0.029349857417209434	False	False										CD320	-
chr19	ENSG00000167775.6	8294259	-0.00272114151224211	0.0184842055201402	False	False	8294320	CTT	AAG	-0.1116894498187911	0.07325971766669742	0.12908372025403625	5.0	1.5245683900521385	0.0002439761271054247	3.74351041696944	15.0	0.029349857417209434	False	False										CD320	-
chr19	ENSG00000167775.6	8295065	0.0150784200113757	0.0587520580717891	False	False	8295092	T	A						0.0002439761271054247	3.74351041696944	15.0	0.029349857417209434	False	False										CD320	-
chr19	ENSG00000167775.6	8305470	0.0246772393951713	0.0296105155704642	False	False	8305499	GT	AC	-0.05497330772928005	0.07726530759085598	0.4777747813953359	22.0	0.7114875931172234	0.0002439761271054247	3.74351041696944	15.0	0.029349857417209434	False	False										CD320	-
chr19	ENSG00000167775.6	8316949	-0.0057178900276225	0.0178940588304559	False	False	8316961	A	T	-0.0697691996844107	0.08342042222731323	0.4043498577179137	46.0	0.8363563480210617	0.0002439761271054247	3.74351041696944	15.0	0.029349857417209434	False	False										CD320	-
chr19	ENSG00000167775.6	8322325	0.00281605943164406	0.015212069292881	False	False	8322335	T	A	0.025955859134522277	0.07471832743455788	0.7287118879044784	10.0	0.3473827643860971	0.0002439761271054247	3.74351041696944	15.0	0.029349857417209434	False	False										CD320	-
chr19	ENSG00000167775.6	8330369	-0.0273002935224583	0.0325661751321283	False	False	8330379	A	T	-0.1393539247501306	0.07594814344076127	0.06827472942213901	19.0	1.83485623791219	0.0002439761271054247	3.74351041696944	15.0	0.029349857417209434	False	False										CD320	-
chr19	ENSG00000167775.6	8388457	-0.0365198664295212	0.0350807950981711	False	False	8388467	A	T	0.017198573520645976	0.07331271248697696	0.8147834859053904	3.0	0.2345919682579072	0.0002439761271054247	3.74351041696944	15.0	0.029349857417209434	False	False										CD320	-
chr19	ENSG00000167775.6	8395613	-0.0485414965407692	0.0422631220135761	False	False	8395623	A	T	-0.04376842697320122	0.08024496064170622	0.5862382776528177	34.0	0.5454352101763407	0.0002439761271054247	3.74351041696944	15.0	0.029349857417209434	False	False										CD320	-
chr19	ENSG00000167775.6	8401907	0.0062020740224441205	0.0167518084172231	False	False	8401934	T	A	-0.013115962637266358	0.07312095215814612	0.8578386282519619	2.0	0.1793735208603292	0.0002439761271054247	3.74351041696944	15.0	0.029349857417209434	False	False										CD320	-
chr19	ENSG00000167775.6	8467542	-0.0460826049083165	0.0345637146639598	False	False	8467557	T	A	-0.14864044363261006	0.07250902867462165	0.04177189173674987	3.0	2.0499577273283016	0.0002439761271054247	3.74351041696944	15.0	0.029349857417209434	False	False										CD320	-
chr19	ENSG00000167775.6	8472487	-0.0223783560626731	0.0337020833544425	False	False	8472512	AATG	ATTC	-0.16324080807065716	0.07195419784970032	0.024424354534953625	1.0	2.268676643600955	0.0002439761271054247	3.74351041696944	15.0	0.029349857417209434	False	False										CD320	-
chr19	ENSG00000267855.1	8278947	0.00313659950357903	0.0164147565884225	False	False	8278961	AC	GT	-0.03783246530162533	0.07307489032921446	0.6052642935525754	2.0	0.5177218211506555	0.023650733600085662	2.2836706610140074	14.0	0.7035314215408112	False	False										NDUFA7	-
chr19	ENSG00000267855.1	8284872	0.00527509379835189	0.0229837426966885	False	False	8284883	A	T	-0.01633780908733538	0.0808344178619069	0.8400956959980401	36.0	0.20211451408292444	0.023650733600085662	2.2836706610140074	14.0	0.7035314215408112	False	False										NDUFA7	-
chr19	ENSG00000267855.1	8294259	-0.0008022154276104281	0.0181706463138569	False	False	8294320	CTT	AAG	0.035916648844491576	0.07367341249288405	0.626476106250409	5.0	0.4875116765897153	0.023650733600085662	2.2836706610140074	14.0	0.7035314215408112	False	False										NDUFA7	-
chr19	ENSG00000267855.1	8295065	0.00587627680824077	0.0504471577628996	False	False	8295092	T	A						0.023650733600085662	2.2836706610140074	14.0	0.7035314215408112	False	False										NDUFA7	-
chr19	ENSG00000267855.1	8316949	-0.00098401132364063	0.0235006685228755	False	False	8316961	A	T	-0.14453029303289322	0.08274617834522667	0.08284167318606389	46.0	1.7466703106202204	0.023650733600085662	2.2836706610140074	14.0	0.7035314215408112	False	False										NDUFA7	-
chr19	ENSG00000267855.1	8322325	-0.00442330067221543	0.0203096414329106	False	False	8322335	T	A	-0.101908850656425	0.07435437517071401	0.17222120705726085	10.0	1.3705831085588072	0.023650733600085662	2.2836706610140074	14.0	0.7035314215408112	False	False										NDUFA7	-
chr19	ENSG00000267855.1	8330369	-0.0018550818456542102	0.0198581038715146	False	False	8330379	A	T	-0.03644949240549447	0.07664553379042974	0.6349989112087475	19.0	0.4755592479159653	0.023650733600085662	2.2836706610140074	14.0	0.7035314215408112	False	False										NDUFA7	-
chr19	ENSG00000267855.1	8372221	-0.0597919361179679	0.030181627695780002	True	False	8372243	A	T	-0.0567971568582156	0.07441527930669528	0.4463159302069055	9.0	0.7632459004034868	0.023650733600085662	2.2836706610140074	14.0	0.7035314215408112	False	False										NDUFA7	-
chr19	ENSG00000267855.1	8388457	-0.007335299955126809	0.0313047182000446	False	False	8388467	A	T	-0.10016238306893806	0.07295482093697428	0.1714248503632884	3.0	1.3729371381154976	0.023650733600085662	2.2836706610140074	14.0	0.7035314215408112	False	False										NDUFA7	-
chr19	ENSG00000267855.1	8395613	0.0381552437021989	0.0329735562365791	False	False	8395623	A	T	-0.013459873130001366	0.08031465667129448	0.8671248848580009	34.0	0.16758925067797872	0.023650733600085662	2.2836706610140074	14.0	0.7035314215408112	False	False										NDUFA7	-
chr19	ENSG00000267855.1	8401907	0.0476780540455841	0.0313993381048608	False	False	8401934	T	A	0.09292090001426404	0.07281085694813379	0.20346911228519912	2.0	1.2761956651664665	0.023650733600085662	2.2836706610140074	14.0	0.7035314215408112	False	False										NDUFA7	-
chr19	ENSG00000267855.1	8467542	0.0117536596651518	0.023803560231747994	False	False	8467557	T	A	-0.07893352652608307	0.07309477933162176	0.2815942868043805	3.0	1.0798791274541188	0.023650733600085662	2.2836706610140074	14.0	0.7035314215408112	False	False										NDUFA7	-
chr19	ENSG00000267855.1	8472487	0.0414396626232965	0.0308641980185095	False	False	8472512	AATG	ATTC	0.0242236025752287	0.07291109483759219	0.7400821019195425	1.0	0.3322347940212148	0.023650733600085662	2.2836706610140074	14.0	0.7035314215408112	False	False										NDUFA7	-
chr19	ENSG00000267855.1	8474939	0.00312443707317391	0.0336142387360307	False	False	8474982	AAAT	ATTT	-0.08973147297304618	0.07572189238946002	0.2376373591982487	16.0	1.1850136088983454	0.023650733600085662	2.2836706610140074	14.0	0.7035314215408112	False	False										NDUFA7	-
chr19	ENSG00000186994.7	8294259	-0.00518755504270806	0.0172123884349878	False	False	8294320	CTT	AAG	-0.016748368155865532	0.07371063769624835	0.8205066548783772	5.0	0.22721778944422258	0.22491854294503053	1.2175780627283617	15.0	1.0	False	False										KANK3	-
chr19	ENSG00000186994.7	8295065	-0.00625056433204615	0.0507025743292138	False	False	8295092	T	A						0.22491854294503053	1.2175780627283617	15.0	1.0	False	False										KANK3	-
chr19	ENSG00000186994.7	8305470	0.0155678949876546	0.0278776698311171	False	False	8305499	GT	AC	0.04188425283288294	0.07731441791640335	0.5887202100787312	22.0	0.5417392248645074	0.22491854294503053	1.2175780627283617	15.0	1.0	False	False										KANK3	-
chr19	ENSG00000186994.7	8316949	-0.0231120715446038	0.0500836079717038	False	False	8316961	A	T	-0.005189399146976693	0.08362307499896897	0.9506040741833772	46.0	0.062057023698789786	0.22491854294503053	1.2175780627283617	15.0	1.0	False	False										KANK3	-
chr19	ENSG00000186994.7	8322325	-0.0310772590592403	0.0384341075169206	False	False	8322335	T	A	-0.03182713656660455	0.07470564334347811	0.6705949898869652	10.0	0.42603389974531414	0.22491854294503053	1.2175780627283617	15.0	1.0	False	False										KANK3	-
chr19	ENSG00000186994.7	8330369	-0.00197954060413601	0.0174478970189739	False	False	8330379	A	T	-0.051888992121564725	0.07659317787531003	0.49903359025909105	19.0	0.6774623218537489	0.22491854294503053	1.2175780627283617	15.0	1.0	False	False										KANK3	-
chr19	ENSG00000186994.7	8372221	2.9441021640737604e-05	0.0143781925505498	False	False	8372243	A	T	-0.03684780066428797	0.07448498131936124	0.6214144066515643	9.0	0.4947010794874154	0.22491854294503053	1.2175780627283617	15.0	1.0	False	False										KANK3	-
chr19	ENSG00000186994.7	8388457	-0.0037241261121245205	0.0370104681840516	False	False	8388467	A	T	0.016900562400598812	0.07331308509526605	0.8179365213425971	3.0	0.23052586558917176	0.22491854294503053	1.2175780627283617	15.0	1.0	False	False										KANK3	-
chr19	ENSG00000186994.7	8395613	-0.113479208039464	0.0637474704508209	False	False	8395623	A	T	-0.039256328958272524	0.08026001859427295	0.6254521268003118	34.0	0.48911437657047474	0.22491854294503053	1.2175780627283617	15.0	1.0	False	False										KANK3	-
chr19	ENSG00000186994.7	8401907	-0.103403929690214	0.0520800841287195	True	False	8401934	T	A	-0.0886872732026671	0.0728390859834775	0.22491854294503053	2.0	1.2175780627283617	0.22491854294503053	1.2175780627283617	15.0	1.0	True	False	8411366.0	0.9178437239216102	0.950952152882575	chr19:8411366						KANK3	-
chr19	ENSG00000186994.7	8467542	0.00557905254458931	0.016990655724272	False	False	8467557	T	A	0.024649158747668945	0.07330127912499478	0.7370449148491944	3.0	0.3362718774066237	0.22491854294503053	1.2175780627283617	15.0	1.0	False	False										KANK3	-
chr19	ENSG00000186994.7	8472487	0.0007558212219565821	0.0148890516447023	False	False	8472512	AATG	ATTC	0.033619735929638565	0.07289126678258734	0.6451658151632758	1.0	0.4612313300839742	0.22491854294503053	1.2175780627283617	15.0	1.0	False	False										KANK3	-
chr19	ENSG00000186994.7	8474939	-0.0104789895921423	0.0228089952480859	False	False	8474982	AAAT	ATTT	-0.05329773474703196	0.07592053007661796	0.4836100626055935	16.0	0.7020200556192722	0.22491854294503053	1.2175780627283617	15.0	1.0	False	False										KANK3	-
chr19	ENSG00000186994.7	8499357	0.0124050126582782	0.0234120441315143	False	False	8499367	A	T	0.029796088611889617	0.07758059133072845	0.7014208372323998	23.0	0.38406627354602096	0.22491854294503053	1.2175780627283617	15.0	1.0	False	False										KANK3	-
chr19	ENSG00000186994.7	8499587	-0.00079583846332532	0.015339803690746999	False	False	8499610	ATTT	AAAT	-0.010092909889235672	0.07351771741486349	0.8909544998931078	4.0	0.1372854087985481	0.22491854294503053	1.2175780627283617	15.0	1.0	False	False										KANK3	-
chr19	ENSG00000186994.7	8500713	0.0128820477772355	0.0238265276524649	False	False	8500750	GT	AC	0.07918199258709567	0.07856358788857003	0.31502854790737544	28.0	1.0078713907440524	0.22491854294503053	1.2175780627283617	15.0	1.0	False	False										KANK3	-
chr19	ENSG00000233927.4	8294259	-0.015445638303477	0.0231990189236289	False	False	8294320	CTT	AAG	-0.0586074968686288	0.07359425933538485	0.4268493163762407	5.0	0.7963596263880018	7.932046662298273e-42	18.800630897514083	12.0	7.521483927057714e-37	False	False										RPS28	+
chr19	ENSG00000233927.4	8295065	0.0453446612417202	0.0873913798298277	False	False	8295092	T	A						7.932046662298273e-42	18.800630897514083	12.0	7.521483927057714e-37	False	False										RPS28	+
chr19	ENSG00000233927.4	8305470	-0.000394875061508615	0.0165039639261218	False	False	8305499	GT	AC	-0.042559574414297315	0.07731220951617854	0.5827191455604922	22.0	0.5504896921280098	7.932046662298273e-42	18.800630897514083	12.0	7.521483927057714e-37	False	False										RPS28	+
chr19	ENSG00000233927.4	8316949	0.00611048612621881	0.0196447766449605	False	False	8316961	A	T	0.10982466945885523	0.08311835617187742	0.1885100278392763	46.0	1.3213046373505366	7.932046662298273e-42	18.800630897514083	12.0	7.521483927057714e-37	False	False										RPS28	+
chr19	ENSG00000233927.4	8322325	-0.000606093726641224	0.0139992330270156	False	False	8322335	T	A	-0.047771585813446836	0.07465817356716363	0.5230747264173717	10.0	0.6398708075877424	7.932046662298273e-42	18.800630897514083	12.0	7.521483927057714e-37	False	False										RPS28	+
chr19	ENSG00000233927.4	8330369	-0.111274167963968	0.0321465276250464	False	False	8330379	A	T	-0.10266831700322693	0.07629120744511576	0.18017762315155453	19.0	1.3457424576362482	7.932046662298273e-42	18.800630897514083	12.0	7.521483927057714e-37	False	False										RPS28	+
chr19	ENSG00000233927.4	8372221	0.145460958591798	0.0354764242442777	False	False	8372243	A	T	0.15580398859367153	0.07362536991562628	0.035704920340284635	9.0	2.1161725743751223	7.932046662298273e-42	18.800630897514083	12.0	7.521483927057714e-37	False	False										RPS28	+
chr19	ENSG00000233927.4	8388457	-0.39217294535969305	0.020313197842251	False	False	8388467	A	T	-0.3219670443261534	0.06941914234963223	6.61511968841968e-06	3.0	4.638015299937787	7.932046662298273e-42	18.800630897514083	12.0	7.521483927057714e-37	False	False										RPS28	+
chr19	ENSG00000233927.4	8401907	-0.379755051599555	0.0215355516324933	False	False	8401934	T	A	-0.43474432197690027	0.06585502528784172	4.084729393881114e-10	2.0	6.601536026699599	7.932046662298273e-42	18.800630897514083	12.0	7.521483927057714e-37	False	False										RPS28	+
chr19	ENSG00000233927.4	8467542	0.0322506995774104	0.0295539268496307	False	False	8467557	T	A	0.07802601472074694	0.07310001768922894	0.2871805076208915	3.0	1.0673870839875848	7.932046662298273e-42	18.800630897514083	12.0	7.521483927057714e-37	False	False										RPS28	+
chr19	ENSG00000233927.4	8472487	0.00285657741882455	0.0151138100415429	False	False	8472512	AATG	ATTC	0.032644152559824155	0.07289362547297179	0.6547895240671553	1.0	0.4478327473494685	7.932046662298273e-42	18.800630897514083	12.0	7.521483927057714e-37	False	False										RPS28	+
chr19	ENSG00000233927.4	8474939	-0.0453545408754348	0.0295787637384589	False	False	8474982	AAAT	ATTT	-0.0034886136898700107	0.07602812947540556	0.9634541736530409	16.0	0.04588582823149091	7.932046662298273e-42	18.800630897514083	12.0	7.521483927057714e-37	False	False										RPS28	+
chr19	ENSG00000167772.7	8330369	0.00223073622343079	0.0203608613494903	False	False	8330379	A	T	-0.07559030459645945	0.076477067145149	0.32435911422925057	19.0	0.9884048567525932	0.015858223345590842	2.4344629755785756	12.0	0.5017484719794147	False	False										ANGPTL4	+
chr19	ENSG00000167772.7	8372221	-0.00024307264863572404	0.0146743747041245	False	False	8372243	A	T	0.02035991583803744	0.07452014917035936	0.7850022675568642	9.0	0.27321356793708174	0.015858223345590842	2.4344629755785756	12.0	0.5017484719794147	False	False										ANGPTL4	+
chr19	ENSG00000167772.7	8388457	0.0125002546934456	0.0251140918845106	False	False	8388467	A	T	-0.07971995409650907	0.07309019059989724	0.27681293431460285	3.0	1.090706611136148	0.015858223345590842	2.4344629755785756	12.0	0.5017484719794147	False	False										ANGPTL4	+
chr19	ENSG00000167772.7	8395613	-0.00235369507666115	0.0161752228995175	False	False	8395623	A	T	-0.05007704723165195	0.0802211575881189	0.5333893877949913	34.0	0.6242374049096067	0.015858223345590842	2.4344629755785756	12.0	0.5017484719794147	False	False										ANGPTL4	+
chr19	ENSG00000167772.7	8401907	-0.00679075621007183	0.0202246483589214	False	False	8401934	T	A	0.05689311511848864	0.07300879638791008	0.4368093734037263	2.0	0.7792638412528312	0.015858223345590842	2.4344629755785756	12.0	0.5017484719794147	False	False										ANGPTL4	+
chr19	ENSG00000167772.7	8472487	-0.0630790421154137	0.0425758891816927	False	False	8472512	AATG	ATTC	-0.14306684357515514	0.07218224122484496	0.048933740417207036	1.0	1.9820227406005215	0.015858223345590842	2.4344629755785756	12.0	0.5017484719794147	False	False										ANGPTL4	+
chr19	ENSG00000167772.7	8474939	-0.00935738945977644	0.0197580145741385	False	False	8474982	AAAT	ATTT	-0.0798219222689007	0.07578599550061384	0.2936933190680667	16.0	1.0532542555075914	0.015858223345590842	2.4344629755785756	12.0	0.5017484719794147	False	False										ANGPTL4	+
chr19	ENSG00000167772.7	8499357	-0.00837607529670834	0.0288249381539417	False	False	8499367	A	T	-0.024720820030439024	0.07759133293175624	0.7504281973825688	23.0	0.31860285287509726	0.015858223345590842	2.4344629755785756	12.0	0.5017484719794147	False	False										ANGPTL4	+
chr19	ENSG00000167772.7	8499587	-0.0155205678905855	0.0300705795331269	False	False	8499610	ATTT	AAAT	-0.03920077826215355	0.07346495023768199	0.5942599463502716	4.0	0.5335983776661772	0.015858223345590842	2.4344629755785756	12.0	0.5017484719794147	False	False										ANGPTL4	+
chr19	ENSG00000167772.7	8500713	0.00985028418046237	0.0280461555692367	False	False	8500750	GT	AC	0.10693071364790356	0.07835917551931468	0.1742758737681129	28.0	1.3646227508040372	0.015858223345590842	2.4344629755785756	12.0	0.5017484719794147	False	False										ANGPTL4	+
chr19	ENSG00000167772.7	8516412	-0.0011346447306791198	0.0176933860602389	False	False	8516433	CCCCTT	AAGGGG	0.009230798525910213	0.0729293884797821	0.8994146428373567	1.0	0.1265717253130297	0.015858223345590842	2.4344629755785756	12.0	0.5017484719794147	False	False										ANGPTL4	+
chr19	ENSG00000185236.7	8372221	0.00497393104553392	0.017042639279319	False	False	8372243	A	T	0.08414484358500762	0.07427126127686177	0.25874649283649576	9.0	1.132939472662784	0.15862597176646778	1.4153912450548027	12.0	1.0	False	False										RAB11B	+
chr19	ENSG00000185236.7	8388457	0.0035510660130049702	0.0221880076899973	False	False	8388467	A	T	0.10322710109590358	0.07293184937844285	0.15862597176646778	3.0	1.4153912450548027	0.15862597176646778	1.4153912450548027	12.0	1.0	True	False	8388410.0	0.5949468674442189	0.7221739667899826	chr19:8388410						RAB11B	+
chr19	ENSG00000185236.7	8395613	0.0014901677718371599	0.0165041651783134	False	False	8395623	A	T	0.01547775665116154	0.0803123113146642	0.8474308521832418	34.0	0.19271960173726768	0.15862597176646778	1.4153912450548027	12.0	1.0	False	False										RAB11B	+
chr19	ENSG00000185236.7	8401907	-0.0018034825299090102	0.0219584696175315	False	False	8401934	T	A	-0.09640036912718032	0.07278666243927455	0.18697880564283836	2.0	1.324423539925416	0.15862597176646778	1.4153912450548027	12.0	1.0	False	False										RAB11B	+
chr19	ENSG00000185236.7	8467542	-0.0161108323501565	0.0349738097864394	False	False	8467557	T	A	-0.024344357051202633	0.073301826770932	0.7401792542149991	3.0	0.3321111918162514	0.15862597176646778	1.4153912450548027	12.0	1.0	False	False										RAB11B	+
chr19	ENSG00000185236.7	8472487	-0.00634254675274804	0.0199258358435197	False	False	8472512	AATG	ATTC	-0.05133763935882685	0.0728363236036166	0.481784778510487	1.0	0.7048356756473874	0.15862597176646778	1.4153912450548027	12.0	1.0	False	False										RAB11B	+
chr19	ENSG00000185236.7	8474939	0.000970168237256307	0.0207182532485182	False	False	8474982	AAAT	ATTT	0.009814172707326013	0.07602493057836683	0.897435202208993	16.0	0.12909150501899533	0.15862597176646778	1.4153912450548027	12.0	1.0	False	False										RAB11B	+
chr19	ENSG00000185236.7	8499357	-0.0177678607414797	0.0297921899889321	True	False	8499367	A	T	-0.07987650172203557	0.07736705443068788	0.30336992055930057	23.0	1.0324356059541582	0.15862597176646778	1.4153912450548027	12.0	1.0	False	False										RAB11B	+
chr19	ENSG00000185236.7	8499587	-0.000516133395313892	0.0159336475778518	False	False	8499610	ATTT	AAAT	0.014802106474020957	0.07351340740535417	0.8406441905338919	4.0	0.20135247428270997	0.15862597176646778	1.4153912450548027	12.0	1.0	False	False										RAB11B	+
chr19	ENSG00000185236.7	8500713	0.0121124073036163	0.0285737994882967	False	False	8500750	GT	AC	-0.0029710097518131	0.07881069279459678	0.9699751301855186	28.0	0.037698053988135874	0.15862597176646778	1.4153912450548027	12.0	1.0	False	False										RAB11B	+
chr19	ENSG00000185236.7	8516412	0.0028507427320135803	0.0184202992237285	False	False	8516433	CCCCTT	AAGGGG	0.06963722464413209	0.07275544349539795	0.33972525767483763	1.0	0.9571410921099932	0.15862597176646778	1.4153912450548027	12.0	1.0	False	False										RAB11B	+
chr19	ENSG00000185236.7	8541451	0.00040117115988006	0.0167149370286035	False	False	8541463	A	T	0.030820742151733693	0.08028377419536915	0.7015805033942933	34.0	0.3838975242585377	0.15862597176646778	1.4153912450548027	12.0	1.0	False	False										RAB11B	+
chr19	ENSG00000099785.6	8388457	0.0109180571825669	0.0220666011697363	False	False	8388467	A	T	0.11042705416584322	0.07287512761044009	0.13139617961990868	3.0	1.515291400327146	7.372127709901202e-07	5.127256444390595	15.0	0.00020250713730117948	False	False										MARCH2	+
chr19	ENSG00000099785.6	8395613	-0.0241335229125587	0.0337789968776967	False	False	8395623	A	T	0.005435999195262314	0.08032074612142005	0.9461286737837395	34.0	0.06767864415807055	7.372127709901202e-07	5.127256444390595	15.0	0.00020250713730117948	False	False										MARCH2	+
chr19	ENSG00000099785.6	8401907	-0.0635091958593937	0.0330780422045074	False	False	8401934	T	A	-0.1240312614189236	0.07256257657868183	0.08905417307460309	2.0	1.7093006790412506	7.372127709901202e-07	5.127256444390595	15.0	0.00020250713730117948	False	False										MARCH2	+
chr19	ENSG00000099785.6	8467542	0.24479766448208898	0.0327479329233507	False	False	8467557	T	A	0.20281346552338364	0.0717997026606895	0.005248684135167896	3.0	2.8247117746690122	7.372127709901202e-07	5.127256444390595	15.0	0.00020250713730117948	False	False										MARCH2	+
chr19	ENSG00000099785.6	8472487	0.24268193989582698	0.0319418691976633	False	False	8472512	AATG	ATTC	0.22477702748448689	0.07106616964234277	0.0018215162519105285	1.0	3.162925884647086	7.372127709901202e-07	5.127256444390595	15.0	0.00020250713730117948	False	False										MARCH2	+
chr19	ENSG00000099785.6	8474939	-0.0738596748046831	0.0343439648808945	False	False	8474982	AAAT	ATTT	-0.026039413235371053	0.07600281212314676	0.7323069013517336	16.0	0.34261118119129064	7.372127709901202e-07	5.127256444390595	15.0	0.00020250713730117948	False	False										MARCH2	+
chr19	ENSG00000099785.6	8499357	-0.18986186902090602	0.0394677976715591	False	False	8499367	A	T	-0.21661181583173145	0.0757723016294833	0.0047992080349859925	23.0	2.858720286615221	7.372127709901202e-07	5.127256444390595	15.0	0.00020250713730117948	False	False										MARCH2	+
chr19	ENSG00000099785.6	8499587	-0.19256090312889002	0.0460630427021378	False	False	8499610	ATTT	AAAT	-0.24712205751906144	0.07124114695829006	0.000650285606974736	4.0	3.468810765550214	7.372127709901202e-07	5.127256444390595	15.0	0.00020250713730117948	False	False										MARCH2	+
chr19	ENSG00000099785.6	8500713	0.220031724572837	0.0562693953284849	False	False	8500750	GT	AC	0.25270076432378075	0.07625318743812053	0.0011362301652320887	28.0	3.3139698524582655	7.372127709901202e-07	5.127256444390595	15.0	0.00020250713730117948	False	False										MARCH2	+
chr19	ENSG00000099785.6	8516412	0.254174173963066	0.031620353180043	False	False	8516433	CCCCTT	AAGGGG	0.26421999070384283	0.07034065274261944	0.00022990126799204608	1.0	3.7562914246849433	7.372127709901202e-07	5.127256444390595	15.0	0.00020250713730117948	False	False										MARCH2	+
chr19	ENSG00000099785.6	8541451	0.270537441800118	0.0368156380784239	False	False	8541463	A	T	0.32450928551632346	0.07597511152806034	3.3778283677657205e-05	34.0	4.271257770993472	7.372127709901202e-07	5.127256444390595	15.0	0.00020250713730117948	False	False										MARCH2	+
chr19	ENSG00000099785.6	8579313	0.100160575889093	0.0365644631419099	False	False	8579328	T	A	0.13184510122670642	0.07248886579753064	0.07053668303992518	2.0	1.8188324479370979	7.372127709901202e-07	5.127256444390595	15.0	0.00020250713730117948	False	False										MARCH2	+
chr19	ENSG00000099785.6	8582439	0.0477659342233558	0.0377169073565916	False	False	8582466	GT	AC	0.0922360122232362	0.07360700986935928	0.21177265518212232	6.0	1.253087340281047	7.372127709901202e-07	5.127256444390595	15.0	0.00020250713730117948	False	False										MARCH2	+
chr19	ENSG00000099785.6	8591234	-0.14399050628781399	0.0333615052367565	False	False	8591250	CT	AG	-0.1900244587461373	0.07160361875283444	0.008639669072871252	1.0	2.653838759212364	7.372127709901202e-07	5.127256444390595	15.0	0.00020250713730117948	False	False										MARCH2	+
chr19	ENSG00000099785.6	8599515	0.000917089902634243	0.0495033773404705	False	False	8599527	T	A						7.372127709901202e-07	5.127256444390595	15.0	0.00020250713730117948	False	False										MARCH2	+
chr19	ENSG00000105205.6	40280818	0.00769044968500848	0.067885208848659	False	False	40280849	AAAT	ATTT										False	False										CLC	-
chr19	ENSG00000105205.6	40297648	0.0228321856760035	0.0785010318925891	False	False	40297659	A	T										False	False										CLC	-
chr19	ENSG00000105205.6	40299808	0.0274324442016961	0.0548190938073502	False	False	40299819	A	T										False	False										CLC	-
chr19	ENSG00000105205.6	40304979	0.0127246009119397	0.0739234344986219	False	False	40305016	AAAT	ATTT										False	False										CLC	-
chr19	ENSG00000105205.6	40173724	0.00521507337519622	0.0300456286847327	False	False	40173743	CTT	AAG										False	False										CLC	-
chr19	ENSG00000105205.6	40236076	0.0874572286987077	0.0680875743719542	True	False	40236086	A	T										False	False										CLC	-
chr19	ENSG00000105205.6	40240258	0.0283568081963209	0.0460086359130664	False	False	40240269	A	T										False	False										CLC	-
chr19	ENSG00000105205.6	40216475	0.062348418326024	0.0743240316618823	False	False	40216501	GT	AC										False	False										CLC	-
chr19	ENSG00000105205.6	40222681	0.00583170811739542	0.0274305893365339	False	False	40222728	ATTT	AAAT										False	False										CLC	-
chr19	ENSG00000105205.6	40203789	-0.0109650455463575	0.0313175519825314	False	False	40203802	AT	AT										False	False										CLC	-
chr19	ENSG00000105198.6	39999845	-0.015869173197571	0.066285311081698	False	False	39999865	A	T										False	False										LGALS13	+
chr19	ENSG00000105198.6	40002121	-0.00792015524739755	0.0597769913468605	False	False	40002131	A	T										False	False										LGALS13	+
chr19	ENSG00000105198.6	40010312	-0.0221615305244999	0.0740558600504197	False	False	40010322	A	T										False	False										LGALS13	+
chr19	ENSG00000105198.6	40014645	0.00810445440119745	0.0600944734941137	False	False	40014666	A	T										False	False										LGALS13	+
chr19	ENSG00000105198.6	40021319	0.0116797288777862	0.0622782029746562	False	False	40021329	A	T										False	False										LGALS13	+
chr19	ENSG00000105198.6	40021816	0.00104758303155834	0.0552938982839405	False	False	40021831	T	A										False	False										LGALS13	+
chr19	ENSG00000105198.6	40033809	0.0130549952749114	0.0639353576179979	False	False	40033824	A	T										False	False										LGALS13	+
chr19	ENSG00000105198.6	40041411	0.00892855497583823	0.0614965676878584	False	False	40041430	T	A										False	False										LGALS13	+
chr19	ENSG00000105198.6	40053208	0.006648107397152579	0.0598335445738355	False	False	40053247	GT	AC										False	False										LGALS13	+
chr19	ENSG00000105198.6	40082078	-0.0233154827752354	0.0748963941164495	False	False	40082088	A	T										False	False										LGALS13	+
chr19	ENSG00000105198.6	40096469	-0.0507686414304061	0.10015128603418101	True	False	40096501	GTTT	AAAC										False	False										LGALS13	+
chr19	ENSG00000105198.6	40103270	0.00154503527033431	0.0552216236454493	False	False	40103308	GGTT	AACC										False	False										LGALS13	+
chr19	ENSG00000105198.6	40114968	-0.0117160714381617	0.0623136105968673	False	False	40114999	A	T										False	False										LGALS13	+
chr19	ENSG00000105198.6	40173724	0.0254673402798236	0.0773379685976062	False	False	40173743	CTT	AAG										False	False										LGALS13	+
chr19	ENSG00000249861.3	40053208	0.0109527681710713	0.0633971644218358	False	False	40053247	GT	AC										False	False										LGALS16	+
chr19	ENSG00000249861.3	40082078	-0.0274484867826153	0.0792559119071529	False	False	40082088	A	T										False	False										LGALS16	+
chr19	ENSG00000249861.3	40096469	-0.16923202507998097	0.16337310725631699	True	False	40096501	GTTT	AAAC										False	False										LGALS16	+
chr19	ENSG00000249861.3	40103270	0.00216763558303525	0.0553660195972002	False	False	40103308	GGTT	AACC										False	False										LGALS16	+
chr19	ENSG00000249861.3	40114968	-0.0105259264968597	0.0611773622745991	False	False	40114999	A	T										False	False										LGALS16	+
chr19	ENSG00000249861.3	40173724	0.00419327208414579	0.0570139211833929	False	False	40173743	CTT	AAG										False	False										LGALS16	+
chr19	ENSG00000249861.3	40216475	-0.00863453622462178	0.0607015590179062	False	False	40216501	GT	AC										False	False										LGALS16	+
chr19	ENSG00000249861.3	40222681	-0.0211212431432494	0.0723231349724851	False	False	40222728	ATTT	AAAT										False	False										LGALS16	+
chr19	ENSG00000249861.3	40203789	-0.00266300346513431	0.0555140777856698	False	False	40203802	AT	AT										False	False										LGALS16	+
chr19	ENSG00000242852.2	12700686	0.00482255418935111	0.0180414068297877	False	False	12700746	ATGT	ACAT	0.0671195056027795	0.07457495842707658	0.36931490701001934	10.0	0.900027395501837	0.07684081347626458	1.7814198734818725	10.0	1.0	False	False										ZNF709	-
chr19	ENSG00000242852.2	12701736	-0.006611232264984721	0.0209528999391687	False	False	12701748	A	T	-0.03953035975589009	0.0832681974879953	0.6356947765902685	45.0	0.4747353845577016	0.07684081347626458	1.7814198734818725	10.0	1.0	False	False										ZNF709	-
chr19	ENSG00000242852.2	12705280	-0.0019494203960396398	0.0269232273430746	False	False	12705310	A	T	-0.1430070920055555	0.0802770274062572	0.07684081347626458	37.0	1.7814198734818725	0.07684081347626458	1.7814198734818725	10.0	1.0	True	False	12602613.0	0.057295247790177264	0.22803982867595135	chr19:12602613						ZNF709	-
chr19	ENSG00000242852.2	12719258	0.006799665813529161	0.0202910275451093	False	False	12719300	ATTT	AAAT	0.044996179348140215	0.07324929240526039	0.5397755181209403	3.0	0.614288245942275	0.07684081347626458	1.7814198734818725	10.0	1.0	False	False										ZNF709	-
chr19	ENSG00000242852.2	12679564	-0.00403554226499857	0.0177133021409427	False	False	12679575	A	T	-0.0936760235525596	0.08156295392987953	0.25259777470369565	40.0	1.14851190447435	0.07684081347626458	1.7814198734818725	10.0	1.0	False	False										ZNF709	-
chr19	ENSG00000242852.2	12653437	0.0153710924795227	0.0291382148655723	False	False	12653518	AAAG	CTTT	0.09985591740050266	0.08320623950178667	0.23208440640560885	46.0	1.2001013144976762	0.07684081347626458	1.7814198734818725	10.0	1.0	False	False										ZNF709	-
chr19	ENSG00000242852.2	12516034	-0.00368691868881792	0.0185774555746289	False	False	12516050	AT	AT	-0.030172249501293907	0.0764370947024406	0.6935317913976811	18.0	0.39473307585473316	0.07684081347626458	1.7814198734818725	10.0	1.0	False	False										ZNF709	-
chr19	ENSG00000242852.2	12520961	0.0231590454046181	0.0343390385559147	True	False	12521027	ACAT	ATGT	0.02655333422003346	0.0764449471456688	0.7287537491329577	18.0	0.3473523785612025	0.07684081347626458	1.7814198734818725	10.0	1.0	False	False										ZNF709	-
chr19	ENSG00000242852.2	12616137	0.0117969610912478	0.0266634016397875	False	False	12616157	AAC	GTT	0.05820019836897375	0.07503719367432875	0.4390096306078421	12.0	0.7756180038071551	0.07684081347626458	1.7814198734818725	10.0	1.0	False	False										ZNF709	-
chr19	ENSG00000242852.2	12617116	0.0119801588207048	0.0297720703165276	False	False	12617132	T	A	0.06956446409878835	0.0739453609291187	0.3480774043743542	7.0	0.940754946959692	0.07684081347626458	1.7814198734818725	10.0	1.0	False	False										ZNF709	-
chr19	ENSG00000249709.3	12700686	-0.0528641436536317	0.0330616445005847	False	False	12700746	ATGT	ACAT	0.00017898345980868794	0.07474350807798638	0.9980920257373712	10.0	0.0023946355263648983	0.08318092061450963	1.7430889286188622	13.0	1.0	False	False										ZNF564	-
chr19	ENSG00000249709.3	12701736	0.0749992849373039	0.0340579826145877	True	False	12701748	A	T	0.03928330094228508	0.08326900943574543	0.6378094673388024	45.0	0.47176375951245175	0.08318092061450963	1.7430889286188622	13.0	1.0	False	False										ZNF564	-
chr19	ENSG00000249709.3	12705280	0.0120786292600926	0.0231131726783977	False	False	12705310	A	T	-0.020445039472669176	0.08109375666964627	0.8012919275756418	37.0	0.2521160729543787	0.08318092061450963	1.7430889286188622	13.0	1.0	False	False										ZNF564	-
chr19	ENSG00000249709.3	12719258	-0.0609347392040991	0.0313918031381226	False	False	12719300	ATTT	AAAT	-0.032691731460916834	0.07328436478547942	0.6560480532944791	3.0	0.44609421882298117	0.08318092061450963	1.7430889286188622	13.0	1.0	False	False										ZNF564	-
chr19	ENSG00000249709.3	12729623	-0.000183464046493347	0.0136084068842707	False	False	12729664	GT	AC	-0.02852416334680192	0.07712028221679812	0.7119482362965419	21.0	0.36986590980846884	0.08318092061450963	1.7430889286188622	13.0	1.0	False	False										ZNF564	-
chr19	ENSG00000249709.3	12730658	-0.0377653518218809	0.0299209742101947	False	False	12730683	T	A	-0.056249687792940664	0.0744175894912246	0.450717876768497	9.0	0.7558654906387916	0.08318092061450963	1.7430889286188622	13.0	1.0	False	False										ZNF564	-
chr19	ENSG00000249709.3	12750311	-0.0482213994815782	0.0350861548583948	False	False	12750327	T	A	-0.09624288706971958	0.07772439217095499	0.21738982250896086	25.0	1.2382584717810736	0.08318092061450963	1.7430889286188622	13.0	1.0	False	False										ZNF564	-
chr19	ENSG00000249709.3	12751913	-0.0497436593457704	0.0336185626358997	False	False	12751934	A	T	-0.13446688011952626	0.07714286856613288	0.08318092061450963	24.0	1.7430889286188622	0.08318092061450963	1.7430889286188622	13.0	1.0	True	False	12640516.0	0.14447785029008114	0.3198906240462299	chr19:12640516						ZNF564	-
chr19	ENSG00000249709.3	12756963	0.0264291298049625	0.0278851425792165	False	False	12756983	AC	GT	0.025089033711388924	0.07556909951967049	0.7402856317523703	14.0	0.3320012263062404	0.08318092061450963	1.7430889286188622	13.0	1.0	False	False										ZNF564	-
chr19	ENSG00000249709.3	12679564	0.0272005445368065	0.0291974373965601	False	False	12679575	A	T	0.12921610931389854	0.08123638541974665	0.11381491432469625	40.0	1.5906186451580988	0.08318092061450963	1.7430889286188622	13.0	1.0	False	False										ZNF564	-
chr19	ENSG00000249709.3	12653437	0.0555925490634308	0.0368388075134432	False	False	12653518	AAAG	CTTT	0.1133201892254886	0.0830855374686884	0.17474269530280806	46.0	1.363897889788514	0.08318092061450963	1.7430889286188622	13.0	1.0	False	False										ZNF564	-
chr19	ENSG00000249709.3	12616137	0.0036815909725415397	0.0179952798867578	False	False	12616157	AAC	GTT	-0.016575646665928027	0.07515427627610659	0.8256931881322813	12.0	0.22055493695437045	0.08318092061450963	1.7430889286188622	13.0	1.0	False	False										ZNF564	-
chr19	ENSG00000249709.3	12617116	0.00474499279937194	0.0178589592310315	False	False	12617132	T	A	-0.01951831510832576	0.07411081083271219	0.7925659332755279	7.0	0.26336663826798207	0.08318092061450963	1.7430889286188622	13.0	1.0	False	False										ZNF564	-
chr19	ENSG00000105649.5	18212147	-0.0173634598829498	0.0294484536651139	False	False	18212201	CCT	AGG	-0.06815841193032429	0.0779052908001329	0.38291425722911776	25.0	0.8748881010557503	0.051254378227372464	1.9621387470753624	16.0	1.0	False	False										RAB3A	-
chr19	ENSG00000105649.5	18236869	-0.00319152909958242	0.0190933717637789	False	False	18236879	A	T	-0.09330653449606728	0.07636190498580284	0.22343743136548933	19.0	1.2218989889450085	0.051254378227372464	1.9621387470753624	16.0	1.0	False	False										RAB3A	-
chr19	ENSG00000105649.5	18237040	0.00815143684926397	0.0260599654573838	False	False	18237050	A	T	0.0900299673057693	0.07402756709858481	0.2255045443933787	8.0	1.2161681226923695	0.051254378227372464	1.9621387470753624	16.0	1.0	False	False										RAB3A	-
chr19	ENSG00000105649.5	18253922	0.00575550200223106	0.0350161608930776	False	False	18253952	A	T						0.051254378227372464	1.9621387470753624	16.0	1.0	False	False										RAB3A	-
chr19	ENSG00000105649.5	18259712	-0.00038562700699811697	0.0153187731435742	False	False	18259723	A	T	-0.004892561864197868	0.07856647978569549	0.950422281258662	27.0	0.062272891410474665	0.051254378227372464	1.9621387470753624	16.0	1.0	False	False										RAB3A	-
chr19	ENSG00000105649.5	18298839	0.0149202637416829	0.0262602209865773	False	False	18298852	T	A	0.13770673107912906	0.07930131017992836	0.08444957227895407	33.0	1.736500075051515	0.051254378227372464	1.9621387470753624	16.0	1.0	False	False										RAB3A	-
chr19	ENSG00000105649.5	18300815	-0.0134019759957594	0.031802132983635996	False	False	18300854	GTTT	AAAC	-0.1329940797441594	0.07346646744809647	0.07190349538784327	7.0	1.810269152224023	0.051254378227372464	1.9621387470753624	16.0	1.0	False	False										RAB3A	-
chr19	ENSG00000105649.5	18343185	-0.00418000779679112	0.0189967831385933	False	False	18343232	GT	AC	-0.06167643618287681	0.07632632378832119	0.4201773303667444	18.0	0.8080624497771767	0.051254378227372464	1.9621387470753624	16.0	1.0	False	False										RAB3A	-
chr19	ENSG00000105649.5	18343497	0.020806330756258998	0.0343686813654346	True	False	18343523	AC	GT	-0.05219974536709033	0.07322359286135023	0.4768124682518923	3.0	0.7128815089138167	0.051254378227372464	1.9621387470753624	16.0	1.0	False	False										RAB3A	-
chr19	ENSG00000105649.5	18355621	-0.00922214023130647	0.0239523559965247	False	False	18355658	T	A	0.00948636807649597	0.08006047429114149	0.9058318302332596	33.0	0.11849003094833795	0.051254378227372464	1.9621387470753624	16.0	1.0	False	False										RAB3A	-
chr19	ENSG00000105649.5	18355947	0.0010465864098498	0.0221218135445969	False	False	18355992	GTTT	AAAC	-0.09924612110905932	0.07315848059852971	0.17656440662486178	4.0	1.3565907916225082	0.051254378227372464	1.9621387470753624	16.0	1.0	False	False										RAB3A	-
chr19	ENSG00000105649.5	18366675	-0.00247443548163737	0.0186434666618673	False	False	18366686	T	A	0.0283612388892562	0.0805498813000917	0.7252481055270108	35.0	0.35209535298500694	0.051254378227372464	1.9621387470753624	16.0	1.0	False	False										RAB3A	-
chr19	ENSG00000105649.5	18379947	0.00485848252881716	0.0170144917670562	False	False	18379970	AAGG	CCTT	-0.017716979332962745	0.0731157645072728	0.8088023502923363	2.0	0.24231408168070842	0.051254378227372464	1.9621387470753624	16.0	1.0	False	False										RAB3A	-
chr19	ENSG00000105649.5	18393026	0.0106901392218582	0.0218374361312404	False	False	18393055	CCCT	AGGG	-0.02236094115645605	0.0729142599189244	0.7594305650606351	1.0	0.30667445821050454	0.051254378227372464	1.9621387470753624	16.0	1.0	False	False										RAB3A	-
chr19	ENSG00000105649.5	18394677	0.0006228137948073111	0.0158677140928033	False	False	18394693	A	T	0.06640916756587599	0.0749986750339915	0.3771038990365846	12.0	0.8854712104684181	0.051254378227372464	1.9621387470753624	16.0	1.0	False	False										RAB3A	-
chr19	ENSG00000105649.5	18395964	0.000376534278520692	0.0147966242449096	False	False	18395974	T	A	0.03522139417964223	0.07428329576553733	0.6359647239090884	8.0	0.47414958930756934	0.051254378227372464	1.9621387470753624	16.0	1.0	False	False										RAB3A	-
chr19	ENSG00000105649.5	18410768	0.0032782271565238	0.0245396967618574	False	False	18410780	T	A						0.051254378227372464	1.9621387470753624	16.0	1.0	False	False										RAB3A	-
chr19	ENSG00000254858.5	18236869	-0.0124967515307664	0.0230663049051734	False	False	18236879	A	T	-0.059533571447124164	0.07656046260658181	0.4378844598986792	19.0	0.7776020340034641	0.004910456092458836	2.8515509149979326	16.0	0.28577159248872525	False	False										MPV17L2	+
chr19	ENSG00000254858.5	18237040	-0.0677641916042982	0.0346133582984186	False	False	18237050	A	T	-0.13105994940076268	0.07368828215066016	0.0769884660701057	8.0	1.7785724619391001	0.004910456092458836	2.8515509149979326	16.0	0.28577159248872525	False	False										MPV17L2	+
chr19	ENSG00000254858.5	18253922	0.00087162554022864	0.0328139972139427	False	False	18253952	A	T						0.004910456092458836	2.8515509149979326	16.0	0.28577159248872525	False	False										MPV17L2	+
chr19	ENSG00000254858.5	18259712	0.0140644870128452	0.0252526921319544	False	False	18259723	A	T	0.11874021081859078	0.07801158359439911	0.1299375103334737	27.0	1.5220843539845255	0.004910456092458836	2.8515509149979326	16.0	0.28577159248872525	False	False										MPV17L2	+
chr19	ENSG00000254858.5	18298839	-0.0163282836705447	0.0387767205370013	False	False	18298852	T	A	0.02251174451588301	0.08004378694954041	0.7788968156762586	33.0	0.2812428718555559	0.004910456092458836	2.8515509149979326	16.0	0.28577159248872525	False	False										MPV17L2	+
chr19	ENSG00000254858.5	18300815	-0.0295550852695213	0.0399247736434171	False	False	18300854	GTTT	AAAC	-0.03438915308713047	0.0740810881143664	0.643052357245931	7.0	0.4642096108799116	0.004910456092458836	2.8515509149979326	16.0	0.28577159248872525	False	False										MPV17L2	+
chr19	ENSG00000254858.5	18332418	0.0147180360795913	0.0492373923593519	False	False	18332449	GTTT	AAAC	-0.0019386796574695324	0.07372083953795125	0.9790484843982192	5.0	0.026297579756555896	0.004910456092458836	2.8515509149979326	16.0	0.28577159248872525	False	False										MPV17L2	+
chr19	ENSG00000254858.5	18343185	-0.00545101100453866	0.0268932618051974	False	False	18343232	GT	AC	-0.054431311322401935	0.07635854300438667	0.4769172783193086	18.0	0.7128385270430703	0.004910456092458836	2.8515509149979326	16.0	0.28577159248872525	False	False										MPV17L2	+
chr19	ENSG00000254858.5	18343497	-0.120611839284315	0.0321140328776136	True	True	18343523	AC	GT	-0.14446551289659787	0.07255438136891103	0.047929945735539936	3.0	1.9911342384968662	0.004910456092458836	2.8515509149979326	16.0	0.28577159248872525	False	False										MPV17L2	+
chr19	ENSG00000254858.5	18355621	-0.00446628675484215	0.0215054959591421	False	False	18355658	T	A	-8.411386258597381e-05	0.0800640766193111	0.9991630994014764	33.0	0.0010505818106904378	0.004910456092458836	2.8515509149979326	16.0	0.28577159248872525	False	False										MPV17L2	+
chr19	ENSG00000254858.5	18355947	-0.0582580125255293	0.0482495401296496	False	False	18355992	GTTT	AAAC	-0.11324466193231937	0.07304850837568573	0.12278654522580705	4.0	1.5502665892903156	0.004910456092458836	2.8515509149979326	16.0	0.28577159248872525	False	False										MPV17L2	+
chr19	ENSG00000254858.5	18366675	0.0128952423297648	0.0267413646467491	False	False	18366686	T	A	0.08414823754444681	0.08029649092776556	0.2962948011696254	35.0	1.0479690528462355	0.004910456092458836	2.8515509149979326	16.0	0.28577159248872525	False	False										MPV17L2	+
chr19	ENSG00000254858.5	18379947	0.00178372451410054	0.0190179770435625	False	False	18379970	AAGG	CCTT	0.0018272697736622734	0.07312712032979425	0.9800915145795824	2.0	0.024987580058144134	0.004910456092458836	2.8515509149979326	16.0	0.28577159248872525	False	False										MPV17L2	+
chr19	ENSG00000254858.5	18393026	0.0152906504676843	0.0241747635486268	False	False	18393055	CCCT	AGGG	0.02481560640446644	0.07291003585295114	0.7339659947099713	1.0	0.34035926761188107	0.004910456092458836	2.8515509149979326	16.0	0.28577159248872525	False	False										MPV17L2	+
chr19	ENSG00000254858.5	18394677	0.0124352745847371	0.0305574122310434	False	False	18394693	A	T	0.02719718426782953	0.07513679852425179	0.7178070442166433	12.0	0.36196889942084953	0.004910456092458836	2.8515509149979326	16.0	0.28577159248872525	False	False										MPV17L2	+
chr19	ENSG00000254858.5	18395964	0.0173041216699379	0.0371373539996022	False	False	18395974	T	A	0.04358136669545505	0.07425879282635417	0.5580122891434616	8.0	0.5868849335777	0.004910456092458836	2.8515509149979326	16.0	0.28577159248872525	False	False										MPV17L2	+
chr19	ENSG00000105650.17	18236869	0.0154054276313252	0.0261235055716065	False	False	18236879	A	T	0.015087121375299113	0.07668776951220123	0.8442703986386475	19.0	0.19673438765093712	0.02930992374018661	2.1965402806347303	18.0	0.9309795250355477	False	False										PDE4C	-
chr19	ENSG00000105650.17	18237040	0.0330359128806101	0.0439462232075657	False	False	18237050	A	T	0.09008373839777956	0.0740272056931901	0.22522644285597376	8.0	1.2169004294331554	0.02930992374018661	2.1965402806347303	18.0	0.9309795250355477	False	False										PDE4C	-
chr19	ENSG00000105650.17	18253922	-0.00782951530147058	0.0423198040698107	False	False	18253952	A	T						0.02930992374018661	2.1965402806347303	18.0	0.9309795250355477	False	False										PDE4C	-
chr19	ENSG00000105650.17	18259712	-0.00852623140828192	0.0215911961041952	False	False	18259723	A	T	-0.1033665897739657	0.07814656016056645	0.1877902533526512	27.0	1.3227273159762896	0.02930992374018661	2.1965402806347303	18.0	0.9309795250355477	False	False										PDE4C	-
chr19	ENSG00000105650.17	18298839	0.0568076966072208	0.0554454019605762	True	False	18298852	T	A	0.14540561044923836	0.07921316617325412	0.06831732090997301	33.0	1.835624271490536	0.02930992374018661	2.1965402806347303	18.0	0.9309795250355477	False	False										PDE4C	-
chr19	ENSG00000105650.17	18300815	0.0132976329864242	0.0540587729118868	False	False	18300854	GTTT	AAAC	-0.059118462651723776	0.07399528524383843	0.42536134928566016	7.0	0.7989490473198299	0.02930992374018661	2.1965402806347303	18.0	0.9309795250355477	False	False										PDE4C	-
chr19	ENSG00000105650.17	18332418	0.0192670262068955	0.061205382221577995	False	False	18332449	GTTT	AAAC	0.05940919809600372	0.07359076572437567	0.4205409094923326	5.0	0.8072914789134399	0.02930992374018661	2.1965402806347303	18.0	0.9309795250355477	False	False										PDE4C	-
chr19	ENSG00000105650.17	18343185	0.0492723836459683	0.0560170947822461	False	False	18343232	GT	AC	0.05316415799547639	0.07636376365425092	0.4872511947498791	18.0	0.6961961465936327	0.02930992374018661	2.1965402806347303	18.0	0.9309795250355477	False	False										PDE4C	-
chr19	ENSG00000105650.17	18343497	0.0392616009031113	0.0531969382177772	False	False	18343523	AC	GT	0.02192575257683715	0.07330593065879698	0.7651982084055816	3.0	0.29909930042210003	0.02930992374018661	2.1965402806347303	18.0	0.9309795250355477	False	False										PDE4C	-
chr19	ENSG00000105650.17	18355621	0.0050120245135935396	0.0190477238967269	False	False	18355658	T	A	-0.022349250253943177	0.08004407884269878	0.7804521193387217	33.0	0.27921178651906947	0.02930992374018661	2.1965402806347303	18.0	0.9309795250355477	False	False										PDE4C	-
chr19	ENSG00000105650.17	18355947	0.0319787379153152	0.055036448253502	False	False	18355992	GTTT	AAAC	0.005187821508839749	0.07352047284308119	0.9438218170538972	4.0	0.07056295081116254	0.02930992374018661	2.1965402806347303	18.0	0.9309795250355477	False	False										PDE4C	-
chr19	ENSG00000105650.17	18366675	-0.0128231876704561	0.05112325470021	False	False	18366686	T	A	0.059641333707898266	0.08043884953816156	0.4595502090276066	35.0	0.741449362470101	0.02930992374018661	2.1965402806347303	18.0	0.9309795250355477	False	False										PDE4C	-
chr19	ENSG00000105650.17	18379947	0.0274953005252419	0.0469067297777378	False	False	18379970	AAGG	CCTT	0.007791439756123302	0.07312502272833059	0.9152605453369104	2.0	0.10654957038535989	0.02930992374018661	2.1965402806347303	18.0	0.9309795250355477	False	False										PDE4C	-
chr19	ENSG00000105650.17	18393026	0.0047052538594968395	0.0278864965570013	False	False	18393055	CCCT	AGGG	0.008097328511576588	0.07293010473716109	0.9117120982583802	1.0	0.11102861487391562	0.02930992374018661	2.1965402806347303	18.0	0.9309795250355477	False	False										PDE4C	-
chr19	ENSG00000105650.17	18394677	-0.00591009749113329	0.0429470916515725	False	False	18394693	A	T	0.06972057523001576	0.07498169424017867	0.3537231133779424	12.0	0.9298346207901	0.02930992374018661	2.1965402806347303	18.0	0.9309795250355477	False	False										PDE4C	-
chr19	ENSG00000105650.17	18395964	0.00505710004159936	0.0460573233728362	False	False	18395974	T	A	0.0768379092389756	0.07410966697196082	0.30120590501183164	8.0	1.0368135815270496	0.02930992374018661	2.1965402806347303	18.0	0.9309795250355477	False	False										PDE4C	-
chr19	ENSG00000105650.17	18410768	-0.00480512266505706	0.0221999314581153	False	False	18410780	T	A						0.02930992374018661	2.1965402806347303	18.0	0.9309795250355477	False	False										PDE4C	-
chr19	ENSG00000105650.17	18436368	-0.0074180888567337705	0.0178216677777407	False	False	18436382	AAAC	GTTT	-0.062013361917740685	0.07318243307276533	0.3978721446183052	3.0	0.8473804342646106	0.02930992374018661	2.1965402806347303	18.0	0.9309795250355477	False	False										PDE4C	-
chr19	ENSG00000105650.17	18436946	-0.0056435827587247795	0.0266027455328207	False	False	18436963	GT	AC						0.02930992374018661	2.1965402806347303	18.0	0.9309795250355477	False	False										PDE4C	-
chr19	ENSG00000105650.17	18443700	0.00995361539168905	0.0195430605361832	False	False	18443722	AAC	GTT	0.0858570679845312	0.07305280767374152	0.24138736871905075	3.0	1.1752740342024133	0.02930992374018661	2.1965402806347303	18.0	0.9309795250355477	False	False										PDE4C	-
chr19	ENSG00000130518.12	18298839	0.0304177114063759	0.030326584035371	False	False	18298852	T	A	0.04859916277583914	0.07996947019129369	0.5442558961269772	33.0	0.6077214549450667	1.5344961436266022e-09	6.367876466243067	16.0	9.044728038741193e-07	False	False										KIAA1683	-
chr19	ENSG00000130518.12	18300815	-0.21070225329329398	0.0299618158612656	False	False	18300854	GTTT	AAAC	-0.2863501652903466	0.07102095275255163	8.127445299204456e-05	7.0	4.031911065570134	1.5344961436266022e-09	6.367876466243067	16.0	9.044728038741193e-07	False	False										KIAA1683	-
chr19	ENSG00000130518.12	18332418	0.22486512990089397	0.0346826793920702	False	False	18332449	GTTT	AAAC	0.21937453321280012	0.07192518811757245	0.0026259768291265234	5.0	3.0500376704500196	1.5344961436266022e-09	6.367876466243067	16.0	9.044728038741193e-07	False	False										KIAA1683	-
chr19	ENSG00000130518.12	18343185	-0.222430056955946	0.036727317763794995	False	False	18343232	GT	AC	-0.1744552540422929	0.07529922237885249	0.02169885754793121	18.0	2.3168267683370924	1.5344961436266022e-09	6.367876466243067	16.0	9.044728038741193e-07	False	False										KIAA1683	-
chr19	ENSG00000130518.12	18343497	-0.23727623173166099	0.0306626815372755	False	False	18343523	AC	GT	-0.3116794481966562	0.06967111377373111	1.33685627351068e-05	3.0	4.473582110498314	1.5344961436266022e-09	6.367876466243067	16.0	9.044728038741193e-07	False	False										KIAA1683	-
chr19	ENSG00000130518.12	18355621	0.00685737032969332	0.0222867859184685	False	False	18355658	T	A	-0.008719785746739466	0.08006103302211062	0.9134104890792702	33.0	0.10891422977681671	1.5344961436266022e-09	6.367876466243067	16.0	9.044728038741193e-07	False	False										KIAA1683	-
chr19	ENSG00000130518.12	18355947	-0.35303216307689206	0.0294995398375961	False	False	18355992	GTTT	AAAC	-0.3540001268670113	0.06876060744421958	6.684386394642949e-07	4.0	5.148298422962386	1.5344961436266022e-09	6.367876466243067	16.0	9.044728038741193e-07	False	False										KIAA1683	-
chr19	ENSG00000130518.12	18366675	0.329477813558084	0.0343503743465309	False	False	18366686	T	A	0.2941871485219417	0.07701635522223646	0.00019325083847517583	35.0	3.819800971794143	1.5344961436266022e-09	6.367876466243067	16.0	9.044728038741193e-07	False	False										KIAA1683	-
chr19	ENSG00000130518.12	18379947	-0.409003969267313	0.0301097762508822	False	False	18379970	AAGG	CCTT	-0.371552399348701	0.06789220831142752	1.4112584430381466e-07	2.0	5.472681012883799	1.5344961436266022e-09	6.367876466243067	16.0	9.044728038741193e-07	False	False										KIAA1683	-
chr19	ENSG00000130518.12	18393026	0.0110290355518688	0.0216133723184949	False	False	18393055	CCCT	AGGG	0.028195022393218264	0.07290350080291391	0.6993828215620311	1.0	0.38674442355573857	1.5344961436266022e-09	6.367876466243067	16.0	9.044728038741193e-07	False	False										KIAA1683	-
chr19	ENSG00000130518.12	18394677	0.45109141872311803	0.0242704927695605	True	True	18394693	A	T	0.4204049210836493	0.06819959500553442	4.656190008571875e-09	12.0	6.16433163642003	1.5344961436266022e-09	6.367876466243067	16.0	9.044728038741193e-07	False	False										KIAA1683	-
chr19	ENSG00000130518.12	18410768	-0.0119707104787964	0.029922253014080004	False	False	18410780	T	A						1.5344961436266022e-09	6.367876466243067	16.0	9.044728038741193e-07	False	False										KIAA1683	-
chr19	ENSG00000130518.12	18418597	-0.0125477979384057	0.0244676242784156	False	False	18418607	G	C	-0.06717218212142206	0.07375516645602892	0.3636275720380894	6.0	0.9107454480693027	1.5344961436266022e-09	6.367876466243067	16.0	9.044728038741193e-07	False	False										KIAA1683	-
chr19	ENSG00000130518.12	18436368	0.0352118539204187	0.0286682669248298	False	False	18436382	AAAC	GTTT	0.042466713993778736	0.07325741102377485	0.5628240245747207	3.0	0.579691711736805	1.5344961436266022e-09	6.367876466243067	16.0	9.044728038741193e-07	False	False										KIAA1683	-
chr19	ENSG00000130518.12	18436946	-0.0304103541997701	0.0356465062104409	False	False	18436963	GT	AC						1.5344961436266022e-09	6.367876466243067	16.0	9.044728038741193e-07	False	False										KIAA1683	-
chr19	ENSG00000130518.12	18443700	0.00261268627734765	0.0223714972863815	False	False	18443722	AAC	GTT	0.023797170885582367	0.07330279280930786	0.74581680240116	3.0	0.32464207670080264	1.5344961436266022e-09	6.367876466243067	16.0	9.044728038741193e-07	False	False										KIAA1683	-
chr19	ENSG00000130518.12	18473844	0.0157351899216363	0.0244157115031423	False	False	18473878	GT	AC	0.08330428020142566	0.08275682686289176	0.31579657893540586	44.0	1.0066152045612007	1.5344961436266022e-09	6.367876466243067	16.0	9.044728038741193e-07	False	False										KIAA1683	-
chr19	ENSG00000130522.4	18298839	-0.00516244554727643	0.0189337671884183	False	False	18298852	T	A	0.039269900974995074	0.08000231867142317	0.624215585211495	33.0	0.49085953541271904	0.02628988850646214	2.2396734859943206	17.0	0.84539219213096	False	False										JUND	-
chr19	ENSG00000130522.4	18300815	-0.0104398346366789	0.0233414586761458	False	False	18300854	GTTT	AAAC	-0.07980068826024805	0.07388853537716365	0.2815648590833399	7.0	1.0800144819883877	0.02628988850646214	2.2396734859943206	17.0	0.84539219213096	False	False										JUND	-
chr19	ENSG00000130522.4	18332418	0.0169210988946704	0.0318614403635548	False	False	18332449	GTTT	AAAC	0.08833854482333517	0.0734327665541492	0.2305275932255625	5.0	1.202985383346472	0.02628988850646214	2.2396734859943206	17.0	0.84539219213096	False	False										JUND	-
chr19	ENSG00000130522.4	18343185	-0.00125869237434889	0.0176962604790824	False	False	18343232	GT	AC	-0.03617920737874935	0.07642184651955714	0.6365213190190413	18.0	0.47341446230942247	0.02628988850646214	2.2396734859943206	17.0	0.84539219213096	False	False										JUND	-
chr19	ENSG00000130522.4	18343497	-0.182623638397545	0.0306582810491832	True	True	18343523	AC	GT	-0.15782747711616396	0.0724045715105739	0.030528508033506888	3.0	2.179799891407616	0.02628988850646214	2.2396734859943206	17.0	0.84539219213096	False	False										JUND	-
chr19	ENSG00000130522.4	18355621	-0.0166126337468572	0.0298837140803689	False	False	18355658	T	A	-0.034864301547752635	0.08001540238257912	0.6636422895218197	33.0	0.4357198802932379	0.02628988850646214	2.2396734859943206	17.0	0.84539219213096	False	False										JUND	-
chr19	ENSG00000130522.4	18355947	-0.0800113923367427	0.0300032070781783	False	False	18355992	GTTT	AAAC	-0.06879785411478674	0.07334726197543429	0.34948050003085984	4.0	0.9379744009780318	0.02628988850646214	2.2396734859943206	17.0	0.84539219213096	False	False										JUND	-
chr19	ENSG00000130522.4	18366675	0.0699212799360083	0.0375006426003878	False	False	18366686	T	A	0.04335228074237053	0.08050653679011335	0.5910135985231817	35.0	0.5384939219953433	0.02628988850646214	2.2396734859943206	17.0	0.84539219213096	False	False										JUND	-
chr19	ENSG00000130522.4	18393026	-0.11329844599637899	0.0321958415557429	False	False	18393055	CCCT	AGGG	-0.07382219142337679	0.07273349355964351	0.3114253726213347	1.0	1.0149683152898537	0.02628988850646214	2.2396734859943206	17.0	0.84539219213096	False	False										JUND	-
chr19	ENSG00000130522.4	18394677	0.0939697508751095	0.0306273745335136	False	False	18394693	A	T	0.14558545132548045	0.07436377513880432	0.05183185711841362	12.0	1.9577469144585078	0.02628988850646214	2.2396734859943206	17.0	0.84539219213096	False	False										JUND	-
chr19	ENSG00000130522.4	18395964	0.0831522316126302	0.0298841750913139	False	False	18395974	T	A	0.12735798701309314	0.07372413651351124	0.08578480262165919	8.0	1.7274937766107652	0.02628988850646214	2.2396734859943206	17.0	0.84539219213096	False	False										JUND	-
chr19	ENSG00000130522.4	18410768	-0.0367453841189758	0.0587854211033409	False	False	18410780	T	A						0.02628988850646214	2.2396734859943206	17.0	0.84539219213096	False	False										JUND	-
chr19	ENSG00000130522.4	18418597	-0.00571575685525065	0.0221772336302519	False	False	18418607	G	C	0.002567407472140213	0.07392188346320683	0.9723318092820056	6.0	0.03473135899490561	0.02628988850646214	2.2396734859943206	17.0	0.84539219213096	False	False										JUND	-
chr19	ENSG00000130522.4	18436368	0.00393752449837645	0.0172627601427393	False	False	18436382	AAAC	GTTT	-0.05404992435638002	0.073216375660985	0.4613100873260818	3.0	0.7382217962638342	0.02628988850646214	2.2396734859943206	17.0	0.84539219213096	False	False										JUND	-
chr19	ENSG00000130522.4	18436946	-0.0009295770282522211	0.0201836203047707	False	False	18436963	GT	AC						0.02628988850646214	2.2396734859943206	17.0	0.84539219213096	False	False										JUND	-
chr19	ENSG00000130522.4	18443700	-0.00389157350848695	0.0244833582914921	False	False	18443722	AAC	GTT	0.04882555818672344	0.07323610605754377	0.5057982387616435	3.0	0.6666869774365087	0.02628988850646214	2.2396734859943206	17.0	0.84539219213096	False	False										JUND	-
chr19	ENSG00000130522.4	18473844	0.0120312494546803	0.0316636688035517	False	False	18473878	GT	AC	0.11685955280417187	0.08247648964562504	0.15866202906662094	44.0	1.416883202792454	0.02628988850646214	2.2396734859943206	17.0	0.84539219213096	False	False										JUND	-
chr19	ENSG00000130522.4	18491962	-0.0192126671620007	0.0337610351520802	False	False	18491973	T	A	0.030245758028229455	0.07450149864716736	0.6852430506416621	9.0	0.40597516261344946	0.02628988850646214	2.2396734859943206	17.0	0.84539219213096	False	False										JUND	-
chr19	ENSG00000130520.6	18332418	-0.00137021674785755	0.0178119591742321	False	False	18332449	GTTT	AAAC	-0.0454936809192582	0.07364464933028418	0.5375066449225795	5.0	0.6177459100283919	0.0029603633003272424	3.0115783276829147	21.0	0.24422271451647412	False	False										LSM4	-
chr19	ENSG00000130520.6	18343185	-0.000808322498814385	0.018988459128076	False	False	18343232	GT	AC	0.020678533730807462	0.07645555978019254	0.7871288952822696	18.0	0.2704647482832855	0.0029603633003272424	3.0115783276829147	21.0	0.24422271451647412	False	False										LSM4	-
chr19	ENSG00000130520.6	18343497	0.0157325758289711	0.0241939669357461	False	False	18343523	AC	GT	0.09519871653179462	0.07299054307468253	0.1937562659868476	3.0	1.3042609702792471	0.0029603633003272424	3.0115783276829147	21.0	0.24422271451647412	False	False										LSM4	-
chr19	ENSG00000130520.6	18355621	-0.00361502644396106	0.0263900736745061	False	False	18355658	T	A	0.01380724982828874	0.0800564448250531	0.8632924333365841	33.0	0.17246893561738402	0.0029603633003272424	3.0115783276829147	21.0	0.24422271451647412	False	False										LSM4	-
chr19	ENSG00000130520.6	18355947	0.00540469406578217	0.0191503403532013	False	False	18355992	GTTT	AAAC	0.10730623432630756	0.07309695050668537	0.14380269276707905	4.0	1.4679987821994496	0.0029603633003272424	3.0115783276829147	21.0	0.24422271451647412	False	False										LSM4	-
chr19	ENSG00000130520.6	18366675	-0.00378708251124098	0.0180404616422449	False	False	18366686	T	A	-0.014209067706395434	0.0805741613055751	0.8602524861782059	35.0	0.17634769603754197	0.0029603633003272424	3.0115783276829147	21.0	0.24422271451647412	False	False										LSM4	-
chr19	ENSG00000130520.6	18379947	0.00816553972734623	0.019714558856333	False	False	18379970	AAGG	CCTT	0.08250532787156321	0.07287792411182713	0.2590406641723665	2.0	1.1321031557507506	0.0029603633003272424	3.0115783276829147	21.0	0.24422271451647412	False	False										LSM4	-
chr19	ENSG00000130520.6	18393026	-0.00918841671400959	0.0200823858942886	False	False	18393055	CCCT	AGGG	-0.031953798349931666	0.07289525255136077	0.6616342330234837	1.0	0.4383522552091792	0.0029603633003272424	3.0115783276829147	21.0	0.24422271451647412	False	False										LSM4	-
chr19	ENSG00000130520.6	18394677	-0.0037001728535687797	0.0181242009799974	False	False	18394693	A	T	-0.08323411572197277	0.07490378317782193	0.2679835029428371	12.0	1.1112137757364617	0.0029603633003272424	3.0115783276829147	21.0	0.24422271451647412	False	False										LSM4	-
chr19	ENSG00000130520.6	18395964	-0.00225135949641803	0.0150217203650019	False	False	18395974	T	A	-0.04146026418130401	0.07426550274358214	0.5773493768430304	8.0	0.5582708343664571	0.0029603633003272424	3.0115783276829147	21.0	0.24422271451647412	False	False										LSM4	-
chr19	ENSG00000130520.6	18410768	-0.038020751745416	0.0389496170099721	False	False	18410780	T	A						0.0029603633003272424	3.0115783276829147	21.0	0.24422271451647412	False	False										LSM4	-
chr19	ENSG00000130520.6	18418597	-0.0308162804593475	0.0342366187080099	False	False	18418607	G	C	-0.09343444312407076	0.07359874987200411	0.20587083379264048	6.0	1.269511279560631	0.0029603633003272424	3.0115783276829147	21.0	0.24422271451647412	False	False										LSM4	-
chr19	ENSG00000130520.6	18436946	0.000447852810983275	0.0200351178409388	False	False	18436963	GT	AC						0.0029603633003272424	3.0115783276829147	21.0	0.24422271451647412	False	False										LSM4	-
chr19	ENSG00000130520.6	18443700	0.07387348439427299	0.0305511859879347	False	False	18443722	AAC	GTT	0.025389503434663917	0.07329992053257957	0.7294499327290315	3.0	0.3463783214250425	0.0029603633003272424	3.0115783276829147	21.0	0.24422271451647412	False	False										LSM4	-
chr19	ENSG00000130520.6	18473844	-0.14933398579948	0.0497454028959536	False	False	18473878	GT	AC	-0.18785458625682727	0.08156700881514649	0.02269702455630952	44.0	2.303070677540205	0.0029603633003272424	3.0115783276829147	21.0	0.24422271451647412	False	False										LSM4	-
chr19	ENSG00000130520.6	18491962	-0.0059205429874629205	0.0198581694795823	False	False	18491973	T	A	-0.12115441065763642	0.0739865456529542	0.10326897064756724	9.0	1.6375194920699592	0.0029603633003272424	3.0115783276829147	21.0	0.24422271451647412	False	False										LSM4	-
chr19	ENSG00000130520.6	18493621	-0.0520306504186113	0.029256187760987002	False	False	18493636	A	T	-0.1033684475094106	0.0725418061438666	0.15582964025001114	1.0	1.4249500116444287	0.0029603633003272424	3.0115783276829147	21.0	0.24422271451647412	False	False										LSM4	-
chr19	ENSG00000130520.6	18494922	-0.0517372855020032	0.0291298091810655	False	False	18494942	AT	AT	-0.10718543024626276	0.07270595984158545	0.1421006942451514	2.0	1.4742316926948287	0.0029603633003272424	3.0115783276829147	21.0	0.24422271451647412	False	False										LSM4	-
chr19	ENSG00000130520.6	18502350	-0.00418190579693011	0.0174542193552818	False	False	18502385	AAAC	GTTT	-0.01168142564644085	0.07453051367262163	0.8756305689551793	9.0	0.1567334648698652	0.0029603633003272424	3.0115783276829147	21.0	0.24422271451647412	False	False										LSM4	-
chr19	ENSG00000130520.6	18512072	0.0006293108178286599	0.0152811454834575	False	False	18512114	ATTT	AAAT	-0.017774914846793846	0.07494132732735215	0.8127864861016915	11.0	0.2371844145374023	0.0029603633003272424	3.0115783276829147	21.0	0.24422271451647412	False	False										LSM4	-
chr19	ENSG00000130520.6	18515796	0.0411971144907623	0.0376003924151087	False	False	18515806	C	G	0.09161243868397727	0.07592863697740372	0.22925860700678985	17.0	1.2065597688951144	0.0029603633003272424	3.0115783276829147	21.0	0.24422271451647412	False	False										LSM4	-
chr19	ENSG00000130520.6	18531661	-0.0365432179188743	0.0454096641018036	False	False	18531687	A	T	-0.1850316159281524	0.07997364222692288	0.022035580175853563	38.0	2.3136574848389495	0.0029603633003272424	3.0115783276829147	21.0	0.24422271451647412	False	False										LSM4	-
chr19	ENSG00000130517.9	18355621	0.00471436301192483	0.0200083695265914	False	False	18355658	T	A	0.07068199915231962	0.07986382861952042	0.3775017771185847	33.0	0.8850314388138842	1.1631850524501551e-08	5.972570474261829	19.0	6.281952424631705e-06	False	False										PGPEP1	+
chr19	ENSG00000130517.9	18355947	0.00961614887055715	0.0191108846079753	False	False	18355992	GTTT	AAAC	0.043199266940279146	0.07345282815506446	0.5571672812557622	4.0	0.5881225818709422	1.1631850524501551e-08	5.972570474261829	19.0	6.281952424631705e-06	False	False										PGPEP1	+
chr19	ENSG00000130517.9	18366675	-0.0587115982388474	0.0340567977958878	False	False	18366686	T	A	-0.08087189171068576	0.08031834942339308	0.3155661942567138	35.0	1.0068918533718207	1.1631850524501551e-08	5.972570474261829	19.0	6.281952424631705e-06	False	False										PGPEP1	+
chr19	ENSG00000130517.9	18379947	0.0680836376764335	0.0319556888728326	False	False	18379970	AAGG	CCTT	0.09758106559007523	0.07277824848545936	0.18161188739447792	2.0	1.3407998628817142	1.1631850524501551e-08	5.972570474261829	19.0	6.281952424631705e-06	False	False										PGPEP1	+
chr19	ENSG00000130517.9	18393026	-0.0105226579424245	0.0436406887563015	False	False	18393055	CCCT	AGGG	-0.16393564201719235	0.07194579465466734	0.023815184300234462	1.0	2.278599365036791	1.1631850524501551e-08	5.972570474261829	19.0	6.281952424631705e-06	False	False										PGPEP1	+
chr19	ENSG00000130517.9	18394677	-0.0456143394207806	0.0327516467396257	False	False	18394693	A	T	-0.15323028806779526	0.07427694697604911	0.04057679156942106	12.0	2.06295888975088	1.1631850524501551e-08	5.972570474261829	19.0	6.281952424631705e-06	False	False										PGPEP1	+
chr19	ENSG00000130517.9	18395964	-0.0591942936679895	0.0329697320128205	False	False	18395974	T	A	-0.1326030183222356	0.07367302854868257	0.07354408747096043	8.0	1.7998855338845277	1.1631850524501551e-08	5.972570474261829	19.0	6.281952424631705e-06	False	False										PGPEP1	+
chr19	ENSG00000130517.9	18410768	0.00590734539402252	0.0237945834401598	False	False	18410780	T	A						1.1631850524501551e-08	5.972570474261829	19.0	6.281952424631705e-06	False	False										PGPEP1	+
chr19	ENSG00000130517.9	18418597	0.264537991891746	0.0463307280176158	False	False	18418607	G	C	0.30476674609399856	0.07040543130111124	2.4651856706962287e-05	6.0	4.328739139322456	1.1631850524501551e-08	5.972570474261829	19.0	6.281952424631705e-06	False	False										PGPEP1	+
chr19	ENSG00000130517.9	18436368	-0.188440395444418	0.0531269582981051	False	False	18436382	AAAC	GTTT	-0.20548334444669908	0.07175887773015538	0.004670735375598533	3.0	2.8635250570585273	1.1631850524501551e-08	5.972570474261829	19.0	6.281952424631705e-06	False	False										PGPEP1	+
chr19	ENSG00000130517.9	18436946	-0.154923739113757	0.0419480184166214	False	False	18436963	GT	AC						1.1631850524501551e-08	5.972570474261829	19.0	6.281952424631705e-06	False	False										PGPEP1	+
chr19	ENSG00000130517.9	18473844	-0.000343785764692906	0.0209410759980764	False	False	18473878	GT	AC	-0.017710688423135633	0.08303245445734392	0.8313938406651163	44.0	0.21329838481691646	1.1631850524501551e-08	5.972570474261829	19.0	6.281952424631705e-06	False	False										PGPEP1	+
chr19	ENSG00000130517.9	18491962	0.000117517041829071	0.0164426434330881	False	False	18491973	T	A	-0.030648867197693306	0.07450058340336442	0.6812752791666955	9.0	0.4113909690042671	1.1631850524501551e-08	5.972570474261829	19.0	6.281952424631705e-06	False	False										PGPEP1	+
chr19	ENSG00000130517.9	18493621	-0.0483838919436851	0.0509719659685226	False	False	18493636	A	T	-0.09621853140494666	0.07259410599039022	0.18663643424975207	1.0	1.3254317288194686	1.1631850524501551e-08	5.972570474261829	19.0	6.281952424631705e-06	False	False										PGPEP1	+
chr19	ENSG00000130517.9	18494922	-0.0581269706024068	0.0491588123192648	False	False	18494942	AT	AT	-0.08907101245885529	0.07283658196541111	0.222910763649554	2.0	1.2228884175420758	1.1631850524501551e-08	5.972570474261829	19.0	6.281952424631705e-06	False	False										PGPEP1	+
chr19	ENSG00000130517.9	18502350	0.000285040603506831	0.0140103043146831	False	False	18502385	AAAC	GTTT	0.021324757088257897	0.07451864996746084	0.7750795200687646	9.0	0.2861667125956995	1.1631850524501551e-08	5.972570474261829	19.0	6.281952424631705e-06	False	False										PGPEP1	+
chr19	ENSG00000130517.9	18512072	-0.00447517780369426	0.0199805298508855	False	False	18512114	ATTT	AAAT	0.012227616815664295	0.07494756539310661	0.8705862375598229	11.0	0.16314895289165648	1.1631850524501551e-08	5.972570474261829	19.0	6.281952424631705e-06	False	False										PGPEP1	+
chr19	ENSG00000130517.9	18515796	0.0144293955386736	0.0226938560714101	False	False	18515806	C	G	0.08128924183370591	0.07599694222589902	0.2862809153774374	17.0	1.0696383229745698	1.1631850524501551e-08	5.972570474261829	19.0	6.281952424631705e-06	False	False										PGPEP1	+
chr19	ENSG00000130517.9	18531661	-0.00785062622703733	0.0220104849059869	False	False	18531687	A	T	-0.04063454651313928	0.08131163311400595	0.6179867045918086	38.0	0.4997384132743482	1.1631850524501551e-08	5.972570474261829	19.0	6.281952424631705e-06	False	False										PGPEP1	+
chr19	ENSG00000130517.9	18572990	-0.0415645377658385	0.0339557236600408	False	False	18573031	GT	AC	-0.11280640917891907	0.08032917221540062	0.1622557051318221	36.0	1.4043019001419754	1.1631850524501551e-08	5.972570474261829	19.0	6.281952424631705e-06	False	False										PGPEP1	+
chr19	ENSG00000127533.3	17094210	0.0017468210099419099	0.0137349789017719	False	False	17094239	AAAT	ATTT	-0.005835156168970141	0.07474223679171231	0.9378592554697572	10.0	0.07807039793619294	0.09887292780842913	1.6590189495940513	15.0	1.0	False	False										F2RL3	+
chr19	ENSG00000127533.3	16904395	0.0414376248052393	0.0393831307363825	False	False	16904405	T	A	0.10730201041065364	0.08037844630946209	0.1838724233740905	36.0	1.3349599965833394	0.09887292780842913	1.6590189495940513	15.0	1.0	False	False										F2RL3	+
chr19	ENSG00000127533.3	16909751	-0.0013851022865492	0.0207063256809768	False	False	16909763	A	T						0.09887292780842913	1.6590189495940513	15.0	1.0	False	False										F2RL3	+
chr19	ENSG00000127533.3	16913084	-0.00590000421776425	0.0182393893984565	False	False	16913121	AAAAAT	ATTTTT	-0.02374557733150604	0.07535658215946882	0.7530517812220912	13.0	0.31510953192192154	0.09887292780842913	1.6590189495940513	15.0	1.0	False	False										F2RL3	+
chr19	ENSG00000127533.3	16954659	-0.0106894114595716	0.0380884456238847	False	False	16954679	T	A	-0.10297096711972498	0.07293379601924257	0.15966734843748373	3.0	1.4118415979960444	0.09887292780842913	1.6590189495940513	15.0	1.0	False	False										F2RL3	+
chr19	ENSG00000127533.3	16961254	0.0020690801685358698	0.0221842058296105	False	False	16961277	GTTT	AAAC	0.12339835715304134	0.0743803180688418	0.09887292780842913	11.0	1.6590189495940513	0.09887292780842913	1.6590189495940513	15.0	1.0	True	False	16989699.0	0.09249731220883027	0.26594381540190143	chr19:16989699						F2RL3	+
chr19	ENSG00000127533.3	16968329	-0.00413998945264734	0.0176599288556535	False	False	16968365	GT	AC	0.0008659774472881774	0.08276055782844717	0.9916656524749758	43.0	0.010463649231113764	0.09887292780842913	1.6590189495940513	15.0	1.0	False	False										F2RL3	+
chr19	ENSG00000127533.3	17005733	-0.00395886968944989	0.0190685472871294	False	False	17005772	AC	GT	0.03525453331063365	0.08106028936770036	0.6642392166707536	37.0	0.43491743720176407	0.09887292780842913	1.6590189495940513	15.0	1.0	False	False										F2RL3	+
chr19	ENSG00000127533.3	17006696	0.0209550370332003	0.0266779978845122	False	False	17006739	AC	GT	0.05627894916325967	0.07590809319189465	0.4594506937969997	16.0	0.7414090750638043	0.09887292780842913	1.6590189495940513	15.0	1.0	False	False										F2RL3	+
chr19	ENSG00000127533.3	17020555	0.0341224440811391	0.0300542596273574	True	False	17020566	A	T	0.09407848929121264	0.07945471962318706	0.2381821626583897	32.0	1.1840516175424016	0.09887292780842913	1.6590189495940513	15.0	1.0	False	False										F2RL3	+
chr19	ENSG00000127533.3	17030013	-0.00124543307704119	0.0146579157918386	False	False	17030031	A	T	0.030149750438620237	0.07599402899226243	0.6920493426006129	16.0	0.3967384127204261	0.09887292780842913	1.6590189495940513	15.0	1.0	False	False										F2RL3	+
chr19	ENSG00000127533.3	17049960	0.0199203581439604	0.0255725643991456	False	False	17050032	ATTT	AAAT	-0.008380168153898679	0.07714896585972154	0.9136309800100274	21.0	0.10862320784877628	0.09887292780842913	1.6590189495940513	15.0	1.0	False	False										F2RL3	+
chr19	ENSG00000127533.3	17056971	0.00833493815906445	0.0210025550014529	False	False	17057001	GT	AC	0.07535575231953058	0.0729193206864333	0.3027454198440979	2.0	1.0334127033845308	0.09887292780842913	1.6590189495940513	15.0	1.0	False	False										F2RL3	+
chr19	ENSG00000127533.3	17057312	0.00326754942167872	0.0182306047260324	False	False	17057339	GT	AC	0.008101120000912706	0.07832347476009517	0.9177476037921576	26.0	0.10343157049309212	0.09887292780842913	1.6590189495940513	15.0	1.0	False	False										F2RL3	+
chr19	ENSG00000127533.3	17071378	0.0227342799023031	0.030390238457009996	False	False	17071388	T	A	0.02013213553458547	0.07668095465355973	0.7932198466440823	19.0	0.2625441431388189	0.09887292780842913	1.6590189495940513	15.0	1.0	False	False										F2RL3	+
chr19	ENSG00000127533.3	17078625	-0.0254216749502805	0.0336661031101601	False	False	17078649	AT	AT	-0.012969267019798392	0.07558653690073093	0.8639646349558652	14.0	0.17158170689617847	0.09887292780842913	1.6590189495940513	15.0	1.0	False	False										F2RL3	+
chr19	ENSG00000196218.7	38832853	-0.0167946790248998	0.03072241645975	False	False	38832888	AAAT	ATTT	-0.05423773123921105	0.07442588664459059	0.46710278111198106	9.0	0.7287482042130721	0.029759291518355026	2.1901222869658032	17.0	0.9106183116433704	False	False										RYR1	+
chr19	ENSG00000196218.7	38840280	-0.009697813092004579	0.0451743649745415	False	False	38840323	GTTT	AAAC	-0.05201703712195916	0.0761460586960111	0.4954489664086641	17.0	0.6831218583435897	0.029759291518355026	2.1901222869658032	17.0	0.9106183116433704	False	False										RYR1	+
chr19	ENSG00000196218.7	38856339	-0.00881425369134826	0.0266699781687547	False	False	38856366	T	A	0.08355243317025747	0.07927755244849324	0.2935272077341839	31.0	1.0539229654515585	0.029759291518355026	2.1901222869658032	17.0	0.9106183116433704	False	False										RYR1	+
chr19	ENSG00000196218.7	38902724	-0.00172088994703273	0.0141895677743713	False	False	38902773	GTT	AAC	-0.05344802057820197	0.07422317061255544	0.4723929979516279	8.0	0.7200988604650205	0.029759291518355026	2.1901222869658032	17.0	0.9106183116433704	False	False										RYR1	+
chr19	ENSG00000196218.7	38929827	0.0058293045656513205	0.0202327161625646	False	False	38929848	T	A	0.06853786088837867	0.07436032998644905	0.357919184867424	9.0	0.9216992568600565	0.029759291518355026	2.1901222869658032	17.0	0.9106183116433704	False	False										RYR1	+
chr19	ENSG00000196218.7	38937864	0.0128712981669161	0.0392408921675593	False	False	38937888	AAAC	GTTT	0.0568114997943337	0.07320513428330082	0.43869985760419017	3.0	0.7760589520193428	0.029759291518355026	2.1901222869658032	17.0	0.9106183116433704	False	False										RYR1	+
chr19	ENSG00000196218.7	38951795	0.0154827456833652	0.0431979260803473	False	False	38951813	AAAC	GTTT	0.053563834758418714	0.07282779585411013	0.4629600394881154	1.0	0.7354861441326426	0.029759291518355026	2.1901222869658032	17.0	0.9106183116433704	False	False										RYR1	+
chr19	ENSG00000196218.7	38960544	0.0101965858533172	0.0354706805535304	False	False	38960561	A	T						0.029759291518355026	2.1901222869658032	17.0	0.9106183116433704	False	False										RYR1	+
chr19	ENSG00000196218.7	38966659	-0.0328454720729873	0.0290026476000267	True	False	38966680	T	A	-0.05755021447014101	0.07339960868937741	0.4340035110215922	4.0	0.7840670474646527	0.029759291518355026	2.1901222869658032	17.0	0.9106183116433704	False	False										RYR1	+
chr19	ENSG00000196218.7	38992628	-0.0355407004875289	0.0317102844272733	False	False	38992643	A	T	-0.1358073329440284	0.07343818392970762	0.0660400609607758	7.0	1.849274119768788	0.029759291518355026	2.1901222869658032	17.0	0.9106183116433704	False	False										RYR1	+
chr19	ENSG00000196218.7	39040516	-0.008373729971737109	0.0231884684612554	False	False	39040566	GT	AC	0.010335988587840936	0.0821951027401199	0.90010092015635	41.0	0.12574944544470873	0.029759291518355026	2.1901222869658032	17.0	0.9106183116433704	False	False										RYR1	+
chr19	ENSG00000196218.7	39059655	-3.4863297476063e-05	0.0207666742170857	False	False	39059668	T	A	-0.05813353534673867	0.08290503466547364	0.4842980776958821	44.0	0.7012063330207952	0.029759291518355026	2.1901222869658032	17.0	0.9106183116433704	False	False										RYR1	+
chr19	ENSG00000196218.7	39068434	0.00617960512698423	0.0334981786542717	False	False	39068444	A	T						0.029759291518355026	2.1901222869658032	17.0	0.9106183116433704	False	False										RYR1	+
chr19	ENSG00000196218.7	39081606	-0.004209029496388511	0.0201231833311042	False	False	39081641	AC	GT	0.09921480892335864	0.07500592483000243	0.1876314600287648	13.0	1.3227596239660342	0.029759291518355026	2.1901222869658032	17.0	0.9106183116433704	False	False										RYR1	+
chr19	ENSG00000196218.7	39085598	4.1951658098223206e-05	0.0135683004909467	False	False	39085636	ATCT	AGAT	-0.0194118783050595	0.07311346317350062	0.790914102763639	2.0	0.2655034717613428	0.029759291518355026	2.1901222869658032	17.0	0.9106183116433704	False	False										RYR1	+
chr19	ENSG00000196218.7	39093018	0.00924064455716674	0.0249324636848166	False	False	39093072	AC	GT	0.1500245434120157	0.07696881054171335	0.05297198795301632	24.0	1.9491602164062247	0.029759291518355026	2.1901222869658032	17.0	0.9106183116433704	False	False										RYR1	+
chr19	ENSG00000196218.7	39093830	-0.00268727931063599	0.0212150652490332	False	False	39093882	AT	AT	0.0848509881272178	0.08055365239277443	0.2938424173358346	36.0	1.0533474970630734	0.029759291518355026	2.1901222869658032	17.0	0.9106183116433704	False	False										RYR1	+
chr19	ENSG00000196218.7	39106025	-0.0008559495364152599	0.0447009403935173	False	False	39106045	AG	CT						0.029759291518355026	2.1901222869658032	17.0	0.9106183116433704	False	False										RYR1	+
chr19	ENSG00000196218.7	39170203	0.00155309693067297	0.0165835300494074	False	False	39170240	GT	AC	-0.07118795333477276	0.07605583457351871	0.3505875786658674	17.0	0.9359959526308208	0.029759291518355026	2.1901222869658032	17.0	0.9106183116433704	False	False										RYR1	+
chr19	ENSG00000099783.7	8467542	-0.00513041881644069	0.0206752318557242	False	False	8467557	T	A	-0.08095498713651397	0.07308289188539183	0.2694154847401077	3.0	1.1077146107390923	0.14859996105145995	1.4505450518275527	17.0	1.0	False	False										HNRNPM	+
chr19	ENSG00000099783.7	8472487	0.00511364406517271	0.0178538582253839	False	False	8472512	AATG	ATTC	-0.0584811768207511	0.07280767261260412	0.4228571878838137	1.0	0.8032282137614589	0.14859996105145995	1.4505450518275527	17.0	1.0	False	False										HNRNPM	+
chr19	ENSG00000099783.7	8474939	0.00850527760231789	0.0258489785319885	False	False	8474982	AAAT	ATTT	-0.02420729655752273	0.0760063127433526	0.7504969880835751	16.0	0.3184906053693529	0.14859996105145995	1.4505450518275527	17.0	1.0	False	False										HNRNPM	+
chr19	ENSG00000099783.7	8499357	0.00146884330156101	0.0158011433652947	False	False	8499367	A	T	-0.02871669732013756	0.07758304339389617	0.7117489552183958	23.0	0.370141413173756	0.14859996105145995	1.4505450518275527	17.0	1.0	False	False										HNRNPM	+
chr19	ENSG00000099783.7	8499587	-0.00642555278306296	0.0196284225104876	False	False	8499610	ATTT	AAAT	-0.10604485238062768	0.0731069002283114	0.14859996105145995	4.0	1.4505450518275527	0.14859996105145995	1.4505450518275527	17.0	1.0	True	False	8457600.0	0.18380150585398866	0.3603383382297235	chr19:8457600						HNRNPM	+
chr19	ENSG00000099783.7	8500713	-0.0101543666437223	0.0214801690646377	False	False	8500750	GT	AC	-0.06756090085173312	0.07863096938111785	0.3914994487248685	28.0	0.8592149045533317	0.14859996105145995	1.4505450518275527	17.0	1.0	False	False										HNRNPM	+
chr19	ENSG00000099783.7	8516412	-0.00809421906286412	0.0201869370551191	False	False	8516433	CCCCTT	AAGGGG	-0.10047581262124072	0.0725634209428282	0.1677969709229422	1.0	1.3846620144935609	0.14859996105145995	1.4505450518275527	17.0	1.0	False	False										HNRNPM	+
chr19	ENSG00000099783.7	8541451	0.00176025425583183	0.0252101089704493	False	False	8541463	A	T	0.05856653615747093	0.08018406087458294	0.4662475103719455	34.0	0.7304012233687653	0.14859996105145995	1.4505450518275527	17.0	1.0	False	False										HNRNPM	+
chr19	ENSG00000099783.7	8569706	0.0014938378705235099	0.0174698628082504	False	False	8569726	A	T	0.042162224396723236	0.07345608531205942	0.566679432434039	4.0	0.5739786461204377	0.14859996105145995	1.4505450518275527	17.0	1.0	False	False										HNRNPM	+
chr19	ENSG00000099783.7	8579313	0.00376652887325665	0.0179072927038945	False	False	8579328	T	A	-0.03742831869172966	0.07307600325087926	0.6091270090748948	2.0	0.5121834395243738	0.14859996105145995	1.4505450518275527	17.0	1.0	False	False										HNRNPM	+
chr19	ENSG00000099783.7	8582439	0.0210164567335915	0.0261648810702338	True	False	8582466	GT	AC	0.01987854973650026	0.07390752023895061	0.7882594694563725	6.0	0.26896518341071196	0.14859996105145995	1.4505450518275527	17.0	1.0	False	False										HNRNPM	+
chr19	ENSG00000099783.7	8591234	-0.00430648866286804	0.0166048483976408	False	False	8591250	CT	AG	-0.01658123893910579	0.07292246912125687	0.8203739893021521	1.0	0.22738175405901564	0.14859996105145995	1.4505450518275527	17.0	1.0	False	False										HNRNPM	+
chr19	ENSG00000099783.7	8599515	0.00132027940760464	0.0495607551338662	False	False	8599527	T	A						0.14859996105145995	1.4505450518275527	17.0	1.0	False	False										HNRNPM	+
chr19	ENSG00000099783.7	8621367	0.00903743322532274	0.0219954092400177	False	False	8621417	AAAG	CTTT	-0.04472723880121796	0.07617297764884079	0.5578528924900014	17.0	0.5871798659022046	0.14859996105145995	1.4505450518275527	17.0	1.0	False	False										HNRNPM	+
chr19	ENSG00000099783.7	8624215	0.0067867433251530395	0.0182828262702759	False	False	8624247	GGGGGT	ACCCCC	0.0311108123845592	0.08028305237751088	0.6989072768433142	34.0	0.3875140700713324	0.14859996105145995	1.4505450518275527	17.0	1.0	False	False										HNRNPM	+
chr19	ENSG00000099783.7	8627041	0.0013614256670086901	0.0178863096809869	False	False	8627058	T	A	0.047453078542564135	0.0779989135843991	0.5437762999482616	25.0	0.6083812756086314	0.14859996105145995	1.4505450518275527	17.0	1.0	False	False										HNRNPM	+
chr19	ENSG00000099783.7	8646912	-0.0108866805144987	0.0261347008214484	False	False	8646941	AAAC	GTTT	-0.08910719588960972	0.07342771910409465	0.2264803405424477	5.0	1.2135362091703692	0.14859996105145995	1.4505450518275527	17.0	1.0	False	False										HNRNPM	+
chr19	ENSG00000099783.7	8649377	0.00965754549091705	0.0192495889500626	False	False	8649395	AAAC	GTTT	0.0681486337135952	0.07295723469797387	0.3514619736104289	2.0	0.9340901419264974	0.14859996105145995	1.4505450518275527	17.0	1.0	False	False										HNRNPM	+
chr19	ENSG00000133246.7	8467542	-0.0297062092134112	0.0410438788303991	False	False	8467557	T	A	-0.14336858275463904	0.07256607850701806	0.04966798062628509	3.0	1.9756969882391189	0.04580196279252049	2.010479135244647	18.0	1.0	False	False										PRAM1	-
chr19	ENSG00000133246.7	8472487	-0.0124882190417176	0.0245095075403336	False	False	8472512	AATG	ATTC	-0.13152181699956428	0.07229895130537567	0.07048124873222729	1.0	1.8191386545019663	0.04580196279252049	2.010479135244647	18.0	1.0	False	False										PRAM1	-
chr19	ENSG00000133246.7	8474939	0.0252967248568214	0.0282010597297968	False	False	8474982	AAAT	ATTT	0.005725264620579821	0.07602734605926456	0.9400587878484112	16.0	0.07530533311154756	0.04580196279252049	2.010479135244647	18.0	1.0	False	False										PRAM1	-
chr19	ENSG00000133246.7	8499357	0.017399655846651	0.0244340402221225	False	False	8499367	A	T	0.0641893634968043	0.07745498986834401	0.4084465432885076	23.0	0.8287311586498395	0.04580196279252049	2.010479135244647	18.0	1.0	False	False										PRAM1	-
chr19	ENSG00000133246.7	8499587	0.0366294114375497	0.032868341515916	False	False	8499610	ATTT	AAAT	0.1096389590903785	0.07307823644115309	0.13524252444789514	4.0	1.500295634236689	0.04580196279252049	2.010479135244647	18.0	1.0	False	False										PRAM1	-
chr19	ENSG00000133246.7	8500713	-0.060017150745057	0.0336981151052411	False	False	8500750	GT	AC	-0.13752912766803307	0.07806215627627955	0.08000276480402806	28.0	1.7617900174482308	0.04580196279252049	2.010479135244647	18.0	1.0	False	False										PRAM1	-
chr19	ENSG00000133246.7	8516412	-0.00243542854841473	0.0155206375948748	False	False	8516433	CCCCTT	AAGGGG	-0.08111731999590897	0.07269215110242125	0.26588835347978196	1.0	1.1159020439719398	0.04580196279252049	2.010479135244647	18.0	1.0	False	False										PRAM1	-
chr19	ENSG00000133246.7	8541451	-0.00604957225328317	0.0330557236555038	False	False	8541463	A	T	0.005735370921747895	0.08032061180529393	0.9431667124197676	34.0	0.0714059665736993	0.04580196279252049	2.010479135244647	18.0	1.0	False	False										PRAM1	-
chr19	ENSG00000133246.7	8569706	-0.089219961157239	0.0344076762800161	True	False	8569726	A	T	-0.14577804524628762	0.07273605602503208	0.0465066378300104	4.0	2.0042060734791307	0.04580196279252049	2.010479135244647	18.0	1.0	False	False										PRAM1	-
chr19	ENSG00000133246.7	8579313	-0.017242539644941	0.0296569069678335	False	False	8579328	T	A	-0.04388371782081942	0.07305679496411678	0.5487808186077177	2.0	0.6006794828923679	0.04580196279252049	2.010479135244647	18.0	1.0	False	False										PRAM1	-
chr19	ENSG00000133246.7	8582439	-0.0456113492137696	0.0450072338034971	False	False	8582466	GT	AC	-0.08872369800623546	0.07363059864551365	0.2297653984214941	6.0	1.204984064212025	0.04580196279252049	2.010479135244647	18.0	1.0	False	False										PRAM1	-
chr19	ENSG00000133246.7	8591234	0.0367790016805815	0.0303615572900063	False	False	8591250	CT	AG	0.027910121197402573	0.07290408392432071	0.7022757567031357	1.0	0.38283343943221526	0.04580196279252049	2.010479135244647	18.0	1.0	False	False										PRAM1	-
chr19	ENSG00000133246.7	8599515	0.000300518630587817	0.0494554473718149	False	False	8599527	T	A						0.04580196279252049	2.010479135244647	18.0	1.0	False	False										PRAM1	-
chr19	ENSG00000133246.7	8621367	-0.00495011249620743	0.0165973285032609	False	False	8621417	AAAG	CTTT	-0.02423355928375853	0.07622689259491677	0.7509361835658419	17.0	0.31791351396861944	0.04580196279252049	2.010479135244647	18.0	1.0	False	False										PRAM1	-
chr19	ENSG00000133246.7	8624215	-0.00640851311176628	0.0225929318582477	False	False	8624247	GGGGGT	ACCCCC	0.06115111405639049	0.08017161195149475	0.44677014187749897	34.0	0.7627527071975053	0.04580196279252049	2.010479135244647	18.0	1.0	False	False										PRAM1	-
chr19	ENSG00000133246.7	8627041	-0.0017898944490397	0.0219790743413525	False	False	8627058	T	A	-0.066245356769594	0.07791535247080138	0.3964411552753232	25.0	0.8502221278459764	0.04580196279252049	2.010479135244647	18.0	1.0	False	False										PRAM1	-
chr19	ENSG00000133246.7	8646912	0.00463222445654464	0.0217677537773367	False	False	8646941	AAAC	GTTT	0.09823501586763242	0.07336440767399331	0.18222218393671666	5.0	1.3390010085565702	0.04580196279252049	2.010479135244647	18.0	1.0	False	False										PRAM1	-
chr19	ENSG00000133246.7	8649377	-0.00353302045405587	0.0185894012977032	False	False	8649395	AAAC	GTTT	-0.11917226515569312	0.07260610790358675	0.10240489431817663	2.0	1.6413531670633181	0.04580196279252049	2.010479135244647	18.0	1.0	False	False										PRAM1	-
chr19	ENSG00000133250.9	8499357	-0.010658991587188	0.0215736751200727	False	False	8499367	A	T	0.006659668920650622	0.07761333139157213	0.931724253298402	23.0	0.08580573467529036	0.04268356731897583	2.0407265202617255	16.0	1.0	False	False										ZNF414	-
chr19	ENSG00000133250.9	8499587	-0.00748747374522193	0.0187239278649613	False	False	8499610	ATTT	AAAT	0.04482315360677217	0.07344756853557377	0.5424291448207619	4.0	0.6102741656459658	0.04268356731897583	2.0407265202617255	16.0	1.0	False	False										ZNF414	-
chr19	ENSG00000133250.9	8500713	0.00563465698723915	0.018729945613626998	False	False	8500750	GT	AC	-0.05305568177251239	0.07870003964387917	0.5011823358040152	28.0	0.6741506359157057	0.04268356731897583	2.0407265202617255	16.0	1.0	False	False										ZNF414	-
chr19	ENSG00000133250.9	8516412	-0.0512943053753458	0.0325332001770433	False	False	8516433	CCCCTT	AAGGGG	0.08354165407006398	0.07267754460319324	0.25181680453088795	1.0	1.1494837164104386	0.04268356731897583	2.0407265202617255	16.0	1.0	False	False										ZNF414	-
chr19	ENSG00000133250.9	8541451	-0.00585046620770404	0.0194667745750065	False	False	8541463	A	T	-0.005699565017956568	0.08032062824899715	0.9435209331720482	34.0	0.07096016480707408	0.04268356731897583	2.0407265202617255	16.0	1.0	False	False										ZNF414	-
chr19	ENSG00000133250.9	8569706	-0.0189409690354629	0.0258609073694829	False	False	8569726	A	T	0.014434956643384548	0.07351380205128996	0.8445462059647448	4.0	0.19635709541064683	0.04268356731897583	2.0407265202617255	16.0	1.0	False	False										ZNF414	-
chr19	ENSG00000133250.9	8579313	-0.189951999305607	0.0326222830187845	True	True	8579328	T	A	-0.06577904220643152	0.07296886441740616	0.3684995084788004	2.0	0.9014672591059323	0.04268356731897583	2.0407265202617255	16.0	1.0	False	False										ZNF414	-
chr19	ENSG00000133250.9	8582439	-0.178960950413332	0.033167390623294	False	False	8582466	GT	AC	-0.0437330486069942	0.07385140228863282	0.5544634879549148	6.0	0.5921762790105555	0.04268356731897583	2.0407265202617255	16.0	1.0	False	False										ZNF414	-
chr19	ENSG00000133250.9	8591234	0.0496575838913524	0.0339373170830566	False	False	8591250	CT	AG	-0.031448734051774764	0.07289642087376448	0.6666597054746075	1.0	0.4314167098304439	0.04268356731897583	2.0407265202617255	16.0	1.0	False	False										ZNF414	-
chr19	ENSG00000133250.9	8599515	0.00350566522605358	0.05021496312886099	False	False	8599527	T	A						0.04268356731897583	2.0407265202617255	16.0	1.0	False	False										ZNF414	-
chr19	ENSG00000133250.9	8621367	-0.0333529460874364	0.0315285359347744	False	False	8621417	AAAG	CTTT	-0.031830249683526685	0.07621064883189484	0.676715573572557	17.0	0.4176614445802414	0.04268356731897583	2.0407265202617255	16.0	1.0	False	False										ZNF414	-
chr19	ENSG00000133250.9	8624215	-0.0204966036647331	0.033083790274329	False	False	8624247	GGGGGT	ACCCCC	0.0418021958139297	0.08025172398611015	0.6031878250313425	34.0	0.5208884462240931	0.04268356731897583	2.0407265202617255	16.0	1.0	False	False										ZNF414	-
chr19	ENSG00000133250.9	8627041	-0.0146865687144377	0.0276640038074921	False	False	8627058	T	A	-0.11923286785077425	0.07752983388096649	0.12600103155422254	25.0	1.5378965990541846	0.04268356731897583	2.0407265202617255	16.0	1.0	False	False										ZNF414	-
chr19	ENSG00000133250.9	8646912	0.00236425258415365	0.0158339017124037	False	False	8646941	AAAC	GTTT	-0.014952581674091846	0.07371273635971858	0.8394769069176844	5.0	0.20284936379410964	0.04268356731897583	2.0407265202617255	16.0	1.0	False	False										ZNF414	-
chr19	ENSG00000133250.9	8664206	0.009346820268963541	0.0200121644087201	False	False	8664228	ATCT	AGAT	0.016345949152926444	0.07272957848782992	0.8224168184064266	0.0	0.22474967534235973	0.04268356731897583	2.0407265202617255	16.0	1.0	False	False										ZNF414	-
chr19	ENSG00000133250.9	8674114	-0.00197618087962419	0.0174442654566855	False	False	8674138	GT	AC	0.005722352454724317	0.07669524314884915	0.9406114923592898	19.0	0.074611569372281	0.04268356731897583	2.0407265202617255	16.0	1.0	False	False										ZNF414	-
chr19	ENSG00000142347.12	8499357	0.0039005234045852797	0.0173994331441374	False	False	8499367	A	T	0.03372035503792091	0.07757091344303123	0.6643421558432621	23.0	0.43470359624790855	0.08128291420147969	1.7529099267182355	17.0	1.0	False	False										MYO1F	-
chr19	ENSG00000142347.12	8499587	0.00396165698971821	0.0156172916093651	False	False	8499610	ATTT	AAAT	0.0013182413433951573	0.07352139832801616	0.9857139898502716	4.0	0.017930036334643903	0.08128291420147969	1.7529099267182355	17.0	1.0	False	False										MYO1F	-
chr19	ENSG00000142347.12	8500713	0.00228651906347822	0.0176754817111713	False	False	8500750	GT	AC	0.02175096319288516	0.07879239549333909	0.7828605470294856	28.0	0.27605409198053804	0.08128291420147969	1.7529099267182355	17.0	1.0	False	False										MYO1F	-
chr19	ENSG00000142347.12	8516412	-0.0131169619637862	0.0233028006222171	False	False	8516433	CCCCTT	AAGGGG	-0.08964092698850297	0.07263888034159127	0.2187200102135439	1.0	1.2340626200040248	0.08128291420147969	1.7529099267182355	17.0	1.0	False	False										MYO1F	-
chr19	ENSG00000142347.12	8541451	0.00045578643732892304	0.0151105563097047	False	False	8541463	A	T	0.03790992058281864	0.0802641943198555	0.6373668249880732	34.0	0.4723142230986128	0.08128291420147969	1.7529099267182355	17.0	1.0	False	False										MYO1F	-
chr19	ENSG00000142347.12	8569706	-0.0021542985001240396	0.0153038313010715	False	False	8569726	A	T	-0.02379599831470319	0.07350064351489602	0.7464913180447817	4.0	0.32375224456205703	0.08128291420147969	1.7529099267182355	17.0	1.0	False	False										MYO1F	-
chr19	ENSG00000142347.12	8579313	-0.023030699867587	0.0328039973689428	False	False	8579328	T	A	0.006938106399790004	0.07312548231678173	0.9245121607703064	2.0	0.09487946171396072	0.08128291420147969	1.7529099267182355	17.0	1.0	False	False										MYO1F	-
chr19	ENSG00000142347.12	8582439	-0.045533934756669996	0.0404706747470284	False	False	8582466	GT	AC	-0.0460686964565652	0.0738436420490984	0.5334910639976019	6.0	0.6238681513830842	0.08128291420147969	1.7529099267182355	17.0	1.0	False	False										MYO1F	-
chr19	ENSG00000142347.12	8591234	0.0750847716531847	0.0295355549277689	True	False	8591250	CT	AG	0.03348862292237504	0.07289158782181185	0.6464558096726336	1.0	0.45943055876681027	0.08128291420147969	1.7529099267182355	17.0	1.0	False	False										MYO1F	-
chr19	ENSG00000142347.12	8599515	0.021862407466924	0.0667276795674438	False	False	8599527	T	A						0.08128291420147969	1.7529099267182355	17.0	1.0	False	False										MYO1F	-
chr19	ENSG00000142347.12	8621367	-0.0215364946135118	0.0337903100499289	False	False	8621417	AAAG	CTTT	0.02745617990026595	0.07622053979816558	0.7191244053133442	17.0	0.36022022374770357	0.08128291420147969	1.7529099267182355	17.0	1.0	False	False										MYO1F	-
chr19	ENSG00000142347.12	8624215	-0.0620190634347666	0.041330475013192	False	False	8624247	GGGGGT	ACCCCC	0.03967133188429353	0.080258702087788	0.6217989240090962	34.0	0.4942932149700168	0.08128291420147969	1.7529099267182355	17.0	1.0	False	False										MYO1F	-
chr19	ENSG00000142347.12	8627041	0.00888396724189304	0.0282563052496233	False	False	8627058	T	A	0.038455603660319776	0.07802912083612157	0.6227872776375896	25.0	0.492836562148189	0.08128291420147969	1.7529099267182355	17.0	1.0	False	False										MYO1F	-
chr19	ENSG00000142347.12	8646912	0.0014132778406068	0.0245321343129657	False	False	8646941	AAAC	GTTT	0.12816056139136625	0.07311303304175247	0.08128291420147969	5.0	1.7529099267182355	0.08128291420147969	1.7529099267182355	17.0	1.0	True	False	8660004.0	0.4004285275694246	0.5585937751615315	chr19:8660004						MYO1F	-
chr19	ENSG00000142347.12	8649377	0.00344323745868811	0.0162991557836818	False	False	8649395	AAAC	GTTT	-0.03346127009170632	0.07308629224730924	0.6476044089363786	2.0	0.45783236586253606	0.08128291420147969	1.7529099267182355	17.0	1.0	False	False										MYO1F	-
chr19	ENSG00000142347.12	8664206	0.0046600832554846	0.0190637251434462	False	False	8664228	ATCT	AGAT	0.05381509295077795	0.07263389153724985	0.4596682296938084	0.0	0.7409088486354777	0.08128291420147969	1.7529099267182355	17.0	1.0	False	False										MYO1F	-
chr19	ENSG00000142347.12	8674114	-0.00151739926671412	0.0169837230590084	False	False	8674138	GT	AC	0.00046533135922335525	0.07669649058106466	0.9951662348578904	19.0	0.006067179289403359	0.08128291420147969	1.7529099267182355	17.0	1.0	False	False										MYO1F	-
chr19	ENSG00000142347.12	8741696	-0.0202326760760519	0.0284435200271121	False	False	8741725	GT	AC	-0.06922798839100869	0.07789953996636659	0.37547512293177976	25.0	0.8886828910786653	0.08128291420147969	1.7529099267182355	17.0	1.0	False	False										MYO1F	-
chr19	ENSG00000142303.9	8569706	-0.0011215648975817	0.0310022682005687	False	False	8569726	A	T	0.05120912390548188	0.07342499852778013	0.486406498629908	4.0	0.6974344560062478	0.005938056478567865	2.7875613106537758	12.0	0.2673647993939787	False	False										ADAMTS10	-
chr19	ENSG00000142303.9	8579313	-0.0033057368599031	0.018244964343316	False	False	8579328	T	A	-0.05258352775679721	0.07302607301610302	0.4723839518639858	2.0	0.7200651162661039	0.005938056478567865	2.7875613106537758	12.0	0.2673647993939787	False	False										ADAMTS10	-
chr19	ENSG00000142303.9	8582439	0.00143318644640166	0.0154672539786678	False	False	8582466	GT	AC	-0.0002488954703876119	0.073922124805758	0.9973171987980431	6.0	0.0033669956192631622	0.005938056478567865	2.7875613106537758	12.0	0.2673647993939787	False	False										ADAMTS10	-
chr19	ENSG00000142303.9	8591234	0.000731648241918561	0.0141221009575448	False	False	8591250	CT	AG	0.04252362945169831	0.07286652548945648	0.5602007066896889	1.0	0.5835825046694635	0.005938056478567865	2.7875613106537758	12.0	0.2673647993939787	False	False										ADAMTS10	-
chr19	ENSG00000142303.9	8599515	-0.00965924163878472	0.05446605111592	False	False	8599527	T	A						0.005938056478567865	2.7875613106537758	12.0	0.2673647993939787	False	False										ADAMTS10	-
chr19	ENSG00000142303.9	8621367	0.00543612650370885	0.0165997441553361	False	False	8621417	AAAG	CTTT	0.015859976970175983	0.07623969473367746	0.8354533706368857	17.0	0.20802781314351373	0.005938056478567865	2.7875613106537758	12.0	0.2673647993939787	False	False										ADAMTS10	-
chr19	ENSG00000142303.9	8624215	0.00799985838844856	0.020998963364504	False	False	8624247	GGGGGT	ACCCCC	-0.02443602972134488	0.08029794841116221	0.7612945836560974	34.0	0.3043169869822979	0.005938056478567865	2.7875613106537758	12.0	0.2673647993939787	False	False										ADAMTS10	-
chr19	ENSG00000142303.9	8627041	0.00957492138945701	0.0218158908608316	False	False	8627058	T	A	0.05142484705908823	0.07798356163183554	0.5105433913446412	25.0	0.6594318851691798	0.005938056478567865	2.7875613106537758	12.0	0.2673647993939787	False	False										ADAMTS10	-
chr19	ENSG00000142303.9	8646912	-0.005245047917188999	0.0164604914132096	False	False	8646941	AAAC	GTTT	-0.030245953728109606	0.07368724973343475	0.6819432669054128	5.0	0.41046387044604066	0.005938056478567865	2.7875613106537758	12.0	0.2673647993939787	False	False										ADAMTS10	-
chr19	ENSG00000142303.9	8649377	0.00157101825129473	0.0178051284261288	False	False	8649395	AAAC	GTTT	-0.016225411953390202	0.07311761589417302	0.8246273585398671	2.0	0.22190838356756729	0.005938056478567865	2.7875613106537758	12.0	0.2673647993939787	False	False										ADAMTS10	-
chr19	ENSG00000142303.9	8664206	-0.00443070210618167	0.0187826615188097	False	False	8664228	ATCT	AGAT	-0.05807349911176402	0.07261653537630229	0.4248722069303735	0.0	0.7997283099616971	0.005938056478567865	2.7875613106537758	12.0	0.2673647993939787	False	False										ADAMTS10	-
chr19	ENSG00000142303.9	8674114	0.0129567780447881	0.0324141863245802	False	False	8674138	GT	AC	-0.0936969533894144	0.07635909287221727	0.2214978011266925	19.0	1.2270569209905502	0.005938056478567865	2.7875613106537758	12.0	0.2673647993939787	False	False										ADAMTS10	-
chr19	ENSG00000142303.9	8768773	0.0068067448113481	0.025775334428407	False	False	8768784	A	T						0.005938056478567865	2.7875613106537758	12.0	0.2673647993939787	False	False										ADAMTS10	-
chr19	ENSG00000099795.2	14587148	0.00266211368782508	0.0147428476955335	False	False	14587165	AC	GT	0.015037968077597224	0.07331526632951871	0.8377075615841832	3.0	0.20511373456666462	0.01167975279348826	2.546988873782834	16.0	0.49586786608002265	False	False										NDUFB7	-
chr19	ENSG00000099795.2	14594269	-0.0034640451860400603	0.0232726158425442	False	False	14594291	AAAAT	ATTTT	-0.14981455479332834	0.07269170736644627	0.04070612534588496	4.0	2.0609579857314118	0.01167975279348826	2.546988873782834	16.0	0.49586786608002265	False	False										NDUFB7	-
chr19	ENSG00000099795.2	14598024	0.000516665975517907	0.018594882640417996	False	False	14598061	T	A	0.0741521802155477	0.07958897013206864	0.3529276890036337	32.0	0.9316891535661384	0.01167975279348826	2.546988873782834	16.0	0.49586786608002265	False	False										NDUFB7	-
chr19	ENSG00000099795.2	14599746	0.00816526536049889	0.0272067018968543	False	False	14599757	T	A	-0.10974379818462963	0.07737967389359332	0.15800343175100762	24.0	1.4182509780997656	0.01167975279348826	2.546988873782834	16.0	0.49586786608002265	False	False										NDUFB7	-
chr19	ENSG00000099795.2	14606854	-0.00734052130631292	0.0261762836654584	False	False	14606897	CCG	CGG	0.01279308108335873	0.07624304532051747	0.8669429290768333	17.0	0.16779341682350185	0.01167975279348826	2.546988873782834	16.0	0.49586786608002265	False	False										NDUFB7	-
chr19	ENSG00000099795.2	14611612	-0.0117943304109908	0.030413673599343997	False	False	14611638	ATTT	AAAT	-0.16801451269719014	0.075165365119226	0.026686917557913317	17.0	2.2352650377030487	0.01167975279348826	2.546988873782834	16.0	0.49586786608002265	False	False										NDUFB7	-
chr19	ENSG00000099795.2	14615180	0.01089897374399	0.0286379310215904	False	False	14615226	ACAT	ATGT	0.1646642080499153	0.07271466341069692	0.02470819455618519	5.0	2.264525479818034	0.01167975279348826	2.546988873782834	16.0	0.49586786608002265	False	False										NDUFB7	-
chr19	ENSG00000099795.2	14633471	-0.00817375845274178	0.0320747517284964	False	False	14633543	AC	GT	-0.17124786487537613	0.0835659464211558	0.0423180700496548	50.0	2.0492541783984692	0.01167975279348826	2.546988873782834	16.0	0.49586786608002265	False	False										NDUFB7	-
chr19	ENSG00000099795.2	14636138	0.0228193267909715	0.0320909293397459	False	False	14636156	T	A	0.04562010958519469	0.07508634598700636	0.5442522983719	12.0	0.6075686462767707	0.01167975279348826	2.546988873782834	16.0	0.49586786608002265	False	False										NDUFB7	-
chr19	ENSG00000099795.2	14657084	-0.0052270209047448795	0.0243053431622507	False	False	14657094	T	A	0.12655199370366446	0.07563623904144796	0.0961123733099551	17.0	1.6731661344810538	0.01167975279348826	2.546988873782834	16.0	0.49586786608002265	False	False										NDUFB7	-
chr19	ENSG00000099795.2	14667221	-0.0373143888723025	0.0416861127984547	True	False	14667245	A	T	0.03603502690679288	0.07619976335325472	0.6368825940342435	17.0	0.47290208421957936	0.01167975279348826	2.546988873782834	16.0	0.49586786608002265	False	False										NDUFB7	-
chr19	ENSG00000099795.2	14693770	0.00395896240857277	0.0153513330491978	False	False	14693809	GT	AC	0.031149229322360063	0.07408896217388547	0.6746672634318824	7.0	0.4204300938816416	0.01167975279348826	2.546988873782834	16.0	0.49586786608002265	False	False										NDUFB7	-
chr19	ENSG00000099795.2	14704777	-0.00667538030133849	0.0271111223575843	False	False	14704807	AAAC	GTTT	0.002382998670206104	0.07559267996751089	0.9748874182411272	14.0	0.03152419878790244	0.01167975279348826	2.546988873782834	16.0	0.49586786608002265	False	False										NDUFB7	-
chr19	ENSG00000099795.2	14741206	0.0021125645687714	0.016073170991874	False	False	14741237	ATTTT	AAAAT	0.08140282255475323	0.07347631903634726	0.26936046963692634	5.0	1.1078783426056618	0.01167975279348826	2.546988873782834	16.0	0.49586786608002265	False	False										NDUFB7	-
chr19	ENSG00000099795.2	14770015	-0.00167547994055818	0.0149735301337233	False	False	14770026	T	A	0.0018486148557073827	0.07715154315275805	0.9809122906448148	21.0	0.023960828003753255	0.01167975279348826	2.546988873782834	16.0	0.49586786608002265	False	False										NDUFB7	-
chr19	ENSG00000099797.7	14587148	0.00687879496395911	0.0190513705248653	False	False	14587165	AC	GT	0.1052815784314344	0.07291605827984539	0.15045675358414265	3.0	1.4438736941507864	0.04239500668898389	2.0438355765946112	18.0	1.0	False	False										TECR	+
chr19	ENSG00000099797.7	14594269	0.0188540635496821	0.0358389547814703	False	False	14594291	AAAAT	ATTTT	-0.000945176615051426	0.07352142936884959	0.989756693240114	4.0	0.012855797597589817	0.04239500668898389	2.0438355765946112	18.0	1.0	False	False										TECR	+
chr19	ENSG00000099797.7	14598024	-0.000977764932272846	0.0212941746612323	False	False	14598061	T	A	0.006623516066353386	0.07980693778546917	0.9339618420042968	32.0	0.08299423897403768	0.04239500668898389	2.0438355765946112	18.0	1.0	False	False										TECR	+
chr19	ENSG00000099797.7	14599746	0.008521628643729729	0.0218910182499395	False	False	14599757	T	A	-0.03392519375858353	0.0778050820661728	0.6633863603336122	24.0	0.4360279927438459	0.04239500668898389	2.0438355765946112	18.0	1.0	False	False										TECR	+
chr19	ENSG00000099797.7	14606854	-0.0151041801780832	0.0253859361063003	False	False	14606897	CCG	CGG	0.009712096836573852	0.07624568898125954	0.8987892623908602	17.0	0.12737896353669245	0.04239500668898389	2.0438355765946112	18.0	1.0	False	False										TECR	+
chr19	ENSG00000099797.7	14611612	0.0238116455533202	0.0276240197540821	False	False	14611638	ATTT	AAAT	0.044667336380427775	0.07617318200869343	0.5583809643681316	17.0	0.5863918928229888	0.04239500668898389	2.0438355765946112	18.0	1.0	False	False										TECR	+
chr19	ENSG00000099797.7	14615180	-0.0543120298796237	0.0315042370880362	True	False	14615226	ACAT	ATGT	-0.13015029228387892	0.07309392786215216	0.07662953245234075	5.0	1.780589661692957	0.04239500668898389	2.0438355765946112	18.0	1.0	False	False										TECR	+
chr19	ENSG00000099797.7	14633471	0.00410952464571354	0.0293008516106893	False	False	14633543	AC	GT	-0.08829477241233516	0.08448762342483024	0.2978084959994762	50.0	1.0450616177041858	0.04239500668898389	2.0438355765946112	18.0	1.0	False	False										TECR	+
chr19	ENSG00000099797.7	14636138	0.0109812277296074	0.0299698748868125	False	False	14636156	T	A	0.10062517805431333	0.07478309778903218	0.1801654706429392	12.0	1.345560441186634	0.04239500668898389	2.0438355765946112	18.0	1.0	False	False										TECR	+
chr19	ENSG00000099797.7	14657084	-0.0455242140369339	0.0328923676372877	False	False	14657094	T	A	-0.024730938383313496	0.07622596383209514	0.7459973190816127	17.0	0.3244424490031895	0.04239500668898389	2.0438355765946112	18.0	1.0	False	False										TECR	+
chr19	ENSG00000099797.7	14658156	-0.0120747370501923	0.0461663840146815	False	False	14658183	ATTTT	AAAAT	-0.014116883074815206	0.07351413593104293	0.8479297108601008	4.0	0.19202950420388534	0.04239500668898389	2.0438355765946112	18.0	1.0	False	False										TECR	+
chr19	ENSG00000099797.7	14667221	0.00845482470580561	0.0305359923496284	False	False	14667245	A	T	0.13655339323721738	0.07553503617971563	0.07238235965487604	17.0	1.8078152886870236	0.04239500668898389	2.0438355765946112	18.0	1.0	False	False										TECR	+
chr19	ENSG00000099797.7	14693770	-0.00676195498768898	0.018850242111558998	False	False	14693809	GT	AC	-0.0465629470902729	0.07404453263379769	0.5302353429934095	7.0	0.6288505772675943	0.04239500668898389	2.0438355765946112	18.0	1.0	False	False										TECR	+
chr19	ENSG00000099797.7	14704777	0.0070579847522146905	0.0232229094146976	False	False	14704807	AAAC	GTTT	0.0064403520625172525	0.07559132685945673	0.9322000890432564	14.0	0.08519961654452085	0.04239500668898389	2.0438355765946112	18.0	1.0	False	False										TECR	+
chr19	ENSG00000099797.7	14770015	0.0139612734084752	0.0236755709892468	False	False	14770026	T	A	0.07901033767503365	0.07691048315986451	0.305754836852111	21.0	1.027302578645936	0.04239500668898389	2.0438355765946112	18.0	1.0	False	False										TECR	+
chr19	ENSG00000099797.7	14569824	-0.00725122261794948	0.0206150718777916	False	False	14569835	A	T	-0.11685115058980765	0.07662314274164285	0.12913661650168612	21.0	1.525011196471087	0.04239500668898389	2.0438355765946112	18.0	1.0	False	False										TECR	+
chr19	ENSG00000099797.7	14573982	0.00105188242268584	0.0178954708494634	False	False	14574051	AT	AT	-0.04184087132276229	0.07825745388700679	0.5936158244146775	26.0	0.5346566907629638	0.04239500668898389	2.0438355765946112	18.0	1.0	False	False										TECR	+
chr19	ENSG00000123136.10	14587148	0.00971865416485905	0.0255096889298666	False	False	14587165	AC	GT	0.0865942390363121	0.07304812958111641	0.2373554544935637	3.0	1.1854408803192338	0.0009971174233050241	3.3502326246824707	23.0	0.12055913727313393	False	False										DDX39A	-
chr19	ENSG00000123136.10	14594269	-0.0043026727927061	0.0193331008873733	False	False	14594291	AAAAT	ATTTT	-0.13209563403917693	0.07287719190409217	0.07151800855745956	4.0	1.8125785391541622	0.0009971174233050241	3.3502326246824707	23.0	0.12055913727313393	False	False										DDX39A	-
chr19	ENSG00000123136.10	14598024	-0.000644439353964196	0.0158467168165331	False	False	14598061	T	A	-0.02942393209972718	0.07977413307039083	0.7127435233158352	32.0	0.36884051217158564	0.0009971174233050241	3.3502326246824707	23.0	0.12055913727313393	False	False										DDX39A	-
chr19	ENSG00000123136.10	14599746	0.0057006200440406	0.0190638255940577	False	False	14599757	T	A	-0.04998919251044929	0.07775256326797407	0.5211641556459609	24.0	0.6429266175850901	0.0009971174233050241	3.3502326246824707	23.0	0.12055913727313393	False	False										DDX39A	-
chr19	ENSG00000123136.10	14606854	0.0018632192106397398	0.0190213278331013	False	False	14606897	CCG	CGG	0.09297700373323263	0.07591899281228975	0.22236781715838425	17.0	1.2246870024095147	0.0009971174233050241	3.3502326246824707	23.0	0.12055913727313393	False	False										DDX39A	-
chr19	ENSG00000123136.10	14611612	0.00323133026095976	0.0167812743201693	False	False	14611638	ATTT	AAAT	0.05735829883393461	0.07612375273178687	0.4521871731783981	17.0	0.7534875354349628	0.0009971174233050241	3.3502326246824707	23.0	0.12055913727313393	False	False										DDX39A	-
chr19	ENSG00000123136.10	14615180	0.00640315529455918	0.0182278848374375	False	False	14615226	ACAT	ATGT	-0.023498511389334426	0.07370062164073582	0.7502114935845422	5.0	0.31883735667632856	0.0009971174233050241	3.3502326246824707	23.0	0.12055913727313393	False	False										DDX39A	-
chr19	ENSG00000123136.10	14569824	-0.0031161292576247198	0.0206610381220921	False	False	14569835	A	T	-0.00717515549546352	0.0771496889611827	0.9260119632816112	21.0	0.0930030385355623	0.0009971174233050241	3.3502326246824707	23.0	0.12055913727313393	False	False										DDX39A	-
chr19	ENSG00000123136.10	14573982	-0.008442821386922959	0.0263204383536965	False	False	14574051	AT	AT	-0.02559896317007353	0.07830037699353005	0.7441381449584392	26.0	0.3269328214369743	0.0009971174233050241	3.3502326246824707	23.0	0.12055913727313393	False	False										DDX39A	-
chr19	ENSG00000123136.10	14420884	0.0138941211483767	0.0355876087957974	False	False	14420904	A	T	0.11770865950235825	0.0755000544147933	0.12081107318746274	16.0	1.559053969096143	0.0009971174233050241	3.3502326246824707	23.0	0.12055913727313393	False	False										DDX39A	-
chr19	ENSG00000123136.10	14445841	0.0035460982288018704	0.0189395179439152	False	False	14445855	T	A	0.07418357141509441	0.07331888137526021	0.31295825292365503	4.0	1.0117935519966343	0.0009971174233050241	3.3502326246824707	23.0	0.12055913727313393	False	False										DDX39A	-
chr19	ENSG00000123136.10	14450167	0.0006336742806600321	0.0196058861892486	False	False	14450204	GTTTT	AAAAC	-0.06806502981823527	0.07276335702912637	0.35076671894844513	1.0	0.9354300378278257	0.0009971174233050241	3.3502326246824707	23.0	0.12055913727313393	False	False										DDX39A	-
chr19	ENSG00000123136.10	14453199	0.00895182650681506	0.0257834332377964	False	False	14453211	T	A	0.12660445349897473	0.07916649038392726	0.11178273758216943	32.0	1.5992177104857304	0.0009971174233050241	3.3502326246824707	23.0	0.12055913727313393	False	False										DDX39A	-
chr19	ENSG00000123136.10	14465557	0.00118662437412366	0.0182355266911401	False	False	14465590	ATTT	AAAT	0.10418259593382537	0.0739249278266028	0.16046146990080135	8.0	1.40930263981041	0.0009971174233050241	3.3502326246824707	23.0	0.12055913727313393	False	False										DDX39A	-
chr19	ENSG00000123136.10	14473158	0.0122220156292183	0.0466067400471022	False	False	14473170	AG	CT						0.0009971174233050241	3.3502326246824707	23.0	0.12055913727313393	False	False										DDX39A	-
chr19	ENSG00000123136.10	14477069	-0.0127577277106106	0.0227476417236876	False	False	14477114	AGAT	ATCT	-0.08611742712785278	0.07405328038383623	0.24639622262873406	8.0	1.1629117127760598	0.0009971174233050241	3.3502326246824707	23.0	0.12055913727313393	False	False										DDX39A	-
chr19	ENSG00000123136.10	14500226	0.0049020595243378295	0.0179824417409569	False	False	14500248	AAGG	CCTT	0.0822183856047834	0.07643683039987763	0.2836132274416212	19.0	1.0756383431214989	0.0009971174233050241	3.3502326246824707	23.0	0.12055913727313393	False	False										DDX39A	-
chr19	ENSG00000123136.10	14503109	-0.00487811033662051	0.0174936242532339	False	False	14503128	GTTT	AAAC	-0.09342687331819248	0.07359880238326777	0.20590773647385566	6.0	1.2694075214929381	0.0009971174233050241	3.3502326246824707	23.0	0.12055913727313393	False	False										DDX39A	-
chr19	ENSG00000123136.10	14509327	-0.0204981941712373	0.0338356842781565	False	False	14509337	A	T	0.117156690888729	0.07341305812062981	0.1122463450666685	6.0	1.5958562943423655	0.0009971174233050241	3.3502326246824707	23.0	0.12055913727313393	False	False										DDX39A	-
chr19	ENSG00000123136.10	14533295	-0.0337727861924051	0.0344829535757182	False	False	14533331	AAGG	CCTT	-0.09659035691211744	0.07377833979435247	0.19211821219517847	7.0	1.3091966718328238	0.0009971174233050241	3.3502326246824707	23.0	0.12055913727313393	False	False										DDX39A	-
chr19	ENSG00000123136.10	14535529	-0.0267624009734231	0.0300408171811576	False	False	14535553	GT	AC	-0.1524909415016465	0.07325803083006384	0.03878197832589359	7.0	2.081559383644623	0.0009971174233050241	3.3502326246824707	23.0	0.12055913727313393	False	False										DDX39A	-
chr19	ENSG00000123136.10	14536895	0.0543397297512999	0.0366294107976161	True	False	14536914	T	A	0.1258779719724403	0.07414897943869149	0.0913143276294674	10.0	1.6976359341064138	0.0009971174233050241	3.3502326246824707	23.0	0.12055913727313393	False	False										DDX39A	-
chr19	ENSG00000123136.10	14542495	-0.0147144090512039	0.0292893574797864	False	False	14542517	T	A	-0.07789539246440623	0.07451640394682621	0.29727287313685063	10.0	1.0453455660580617	0.0009971174233050241	3.3502326246824707	23.0	0.12055913727313393	False	False										DDX39A	-
chr19	ENSG00000123143.8	14587148	-0.0295080583049881	0.0281604038627643	False	False	14587165	AC	GT	-0.014124208552711688	0.07331624336785107	0.84744503691348	3.0	0.19264773948995192	0.023033220313219784	2.293429734148015	27.0	1.0	False	False										PKN1	+
chr19	ENSG00000123143.8	14594269	0.0127845698967851	0.028837169102308	False	False	14594291	AAAAT	ATTTT	0.001975694979311637	0.07352131871848183	0.9785904648068892	4.0	0.026872409441902268	0.023033220313219784	2.293429734148015	27.0	1.0	False	False										PKN1	+
chr19	ENSG00000123143.8	14598024	0.007185237345453591	0.0221406790263631	False	False	14598061	T	A	0.11505494172155642	0.07927868929102888	0.14869933788839113	32.0	1.4512719969321686	0.023033220313219784	2.293429734148015	27.0	1.0	False	False										PKN1	+
chr19	ENSG00000123143.8	14599746	0.0377216243676165	0.0346455087112858	True	False	14599757	T	A	0.025434997642481614	0.07782470827150594	0.7442150778210299	24.0	0.326824195135392	0.023033220313219784	2.293429734148015	27.0	1.0	False	False										PKN1	+
chr19	ENSG00000123143.8	14606854	-0.0351687437651465	0.0363531252830759	False	False	14606897	CCG	CGG	-0.12194197862789975	0.07568025432348215	0.10895253642189227	17.0	1.611278658058942	0.023033220313219784	2.293429734148015	27.0	1.0	False	False										PKN1	+
chr19	ENSG00000123143.8	14611612	0.0235803280575905	0.041805442648587994	False	False	14611638	ATTT	AAAT	0.03486053012410775	0.07620293985964532	0.6479108531718218	17.0	0.4574696224097883	0.023033220313219784	2.293429734148015	27.0	1.0	False	False										PKN1	+
chr19	ENSG00000123143.8	14615180	-0.00629590233147615	0.0239063050297203	False	False	14615226	ACAT	ATGT	0.020748852859031656	0.07370510737955484	0.7786342681665049	5.0	0.2815117377440686	0.023033220313219784	2.293429734148015	27.0	1.0	False	False										PKN1	+
chr19	ENSG00000123143.8	14633471	0.0323161255331203	0.0398912970631084	False	False	14633543	AC	GT	0.029764976515323012	0.08478131183095293	0.7260603007937032	50.0	0.3510794522107887	0.023033220313219784	2.293429734148015	27.0	1.0	False	False										PKN1	+
chr19	ENSG00000123143.8	14636138	0.000711916895979677	0.0198895904044816	False	False	14636156	T	A	0.0192348132893352	0.07515069688764713	0.7982867379620339	12.0	0.2559498991485323	0.023033220313219784	2.293429734148015	27.0	1.0	False	False										PKN1	+
chr19	ENSG00000123143.8	14657084	-0.0176045169258553	0.0242067892322258	False	False	14657094	T	A	-0.0018685050530054426	0.07624915206119716	0.9804779974932863	17.0	0.024505256812636954	0.023033220313219784	2.293429734148015	27.0	1.0	False	False										PKN1	+
chr19	ENSG00000123143.8	14658156	0.00244119856972422	0.0205908854766581	False	False	14658183	ATTTT	AAAAT	0.12758160839502616	0.07292065043961808	0.08184637202615869	4.0	1.7495950409914414	0.023033220313219784	2.293429734148015	27.0	1.0	False	False										PKN1	+
chr19	ENSG00000123143.8	14569824	0.00172680168543992	0.0352309779838849	False	False	14569835	A	T	-0.03547521841176486	0.07710311234834435	0.646038654222097	21.0	0.46010099114405756	0.023033220313219784	2.293429734148015	27.0	1.0	False	False										PKN1	+
chr19	ENSG00000123143.8	14573982	0.0170544825370371	0.033382812471813995	False	False	14574051	AT	AT	0.02587494930873249	0.07829982045589225	0.7414768714145404	26.0	0.3304598804707136	0.023033220313219784	2.293429734148015	27.0	1.0	False	False										PKN1	+
chr19	ENSG00000123143.8	14445841	-0.00195223242321327	0.0160670197459346	False	False	14445855	T	A	0.05281111909849303	0.07341886441800972	0.4728559453758922	4.0	0.7193126659902194	0.023033220313219784	2.293429734148015	27.0	1.0	False	False										PKN1	+
chr19	ENSG00000123143.8	14450167	0.00139504068825893	0.015730705431241998	False	False	14450204	GTTTT	AAAAC	-0.06584672280552104	0.07277421396754864	0.3667249205473148	1.0	0.9048084371599437	0.023033220313219784	2.293429734148015	27.0	1.0	False	False										PKN1	+
chr19	ENSG00000123143.8	14453199	-0.00145443178318292	0.0181629610269745	False	False	14453211	T	A	0.0468443982569574	0.07972107435621523	0.5576425023747434	32.0	0.5876036999657583	0.023033220313219784	2.293429734148015	27.0	1.0	False	False										PKN1	+
chr19	ENSG00000123143.8	14465557	3.44871534663387e-06	0.0183536692266595	False	False	14465590	ATTT	AAAT	0.0014744559989701151	0.07432933382783732	0.9841954131413262	8.0	0.019836798246911123	0.023033220313219784	2.293429734148015	27.0	1.0	False	False										PKN1	+
chr19	ENSG00000123143.8	14473158	-0.0027637868412756397	0.0341994882064949	False	False	14473170	AG	CT						0.023033220313219784	2.293429734148015	27.0	1.0	False	False										PKN1	+
chr19	ENSG00000123143.8	14477069	0.00155239629439439	0.0162546595139236	False	False	14477114	AGAT	ATCT	0.04061991634681905	0.07426806837455965	0.5850960378511479	8.0	0.5469364861081173	0.023033220313219784	2.293429734148015	27.0	1.0	False	False										PKN1	+
chr19	ENSG00000123143.8	14500226	0.0035382305401236397	0.0198103769184841	False	False	14500248	AAGG	CCTT	0.04131206084329216	0.0766310225012145	0.590520681421647	19.0	0.5391036096724068	0.023033220313219784	2.293429734148015	27.0	1.0	False	False										PKN1	+
chr19	ENSG00000123143.8	14503109	0.00305775950606441	0.0152182781033675	False	False	14503128	GTTT	AAAC	0.020689145018553727	0.07390630456179194	0.7798416388099774	6.0	0.279937484917215	0.023033220313219784	2.293429734148015	27.0	1.0	False	False										PKN1	+
chr19	ENSG00000123143.8	14509327	0.00519850069487788	0.0223243640490243	False	False	14509337	A	T	0.13423298213138696	0.07325311707529268	0.06850897987055322	6.0	1.8324542011422744	0.023033220313219784	2.293429734148015	27.0	1.0	False	False										PKN1	+
chr19	ENSG00000123143.8	14510829	-0.0112220652968163	0.0283082791330349	False	False	14510847	T	A	-0.08309509158181086	0.07688485537891694	0.2813470348404315	21.0	1.0807732052338213	0.023033220313219784	2.293429734148015	27.0	1.0	False	False										PKN1	+
chr19	ENSG00000123143.8	14533295	0.0029317153335665803	0.0209300014397307	False	False	14533331	AAGG	CCTT	-0.034722534092248375	0.07408023366542688	0.6398341171843988	7.0	0.4687152344722331	0.023033220313219784	2.293429734148015	27.0	1.0	False	False										PKN1	+
chr19	ENSG00000123143.8	14535529	-0.0065015709814657706	0.0224470472931884	False	False	14535553	GT	AC	-0.1239111392307534	0.07355367441290965	0.09377293300381777	7.0	1.6846356109302045	0.023033220313219784	2.293429734148015	27.0	1.0	False	False										PKN1	+
chr19	ENSG00000123143.8	14536895	0.00256216598648268	0.024658439985926	False	False	14536914	T	A	0.0703658468109076	0.07455823892899577	0.3465591685907873	10.0	0.9437702368200955	0.023033220313219784	2.293429734148015	27.0	1.0	False	False										PKN1	+
chr19	ENSG00000123143.8	14542495	0.00213451324442369	0.0155868040055712	False	False	14542517	T	A	-0.040412051764552655	0.07468245125558552	0.589098736140684	10.0	0.541118443290655	0.023033220313219784	2.293429734148015	27.0	1.0	False	False										PKN1	+
chr19	ENSG00000123159.11	14587148	-0.0430813094972271	0.0319529328117877	False	False	14587165	AC	GT	-0.051582924516716575	0.07322594294294434	0.4820429126902621	3.0	0.7044351010530323	0.015774052498691554	2.4406226089746714	24.0	0.762267169899823	False	False										GIPC1	-
chr19	ENSG00000123159.11	14594269	0.0226259781157784	0.0509764340884032	False	False	14594291	AAAAT	ATTTT	-0.07121999382788366	0.07333476416422477	0.33273524863168624	4.0	0.9711627853386788	0.015774052498691554	2.4406226089746714	24.0	0.762267169899823	False	False										GIPC1	-
chr19	ENSG00000123159.11	14599746	0.0052614993443404	0.0252037019435461	False	False	14599757	T	A	-0.07345543274682326	0.07763958297703777	0.3454769500730258	24.0	0.9461080280215829	0.015774052498691554	2.4406226089746714	24.0	0.762267169899823	False	False										GIPC1	-
chr19	ENSG00000123159.11	14606854	0.103789607198759	0.0382266176441576	True	False	14606897	CCG	CGG	0.14873175119190007	0.07540120851336224	0.050151027087538366	17.0	1.97253802855882	0.015774052498691554	2.4406226089746714	24.0	0.762267169899823	False	False										GIPC1	-
chr19	ENSG00000123159.11	14611612	0.0736001219178241	0.04452033092695901	False	False	14611638	ATTT	AAAT	0.008069177471619136	0.07624680276845977	0.9158407822630116	17.0	0.10582971585212528	0.015774052498691554	2.4406226089746714	24.0	0.762267169899823	False	False										GIPC1	-
chr19	ENSG00000123159.11	14615180	-0.0491878382810829	0.038029567058357	False	False	14615226	ACAT	ATGT	-0.016112035075439277	0.0737114085591251	0.8272174193084766	5.0	0.21858265077807537	0.015774052498691554	2.4406226089746714	24.0	0.762267169899823	False	False										GIPC1	-
chr19	ENSG00000123159.11	14633471	0.047900183738965	0.0369641535513227	False	False	14633543	AC	GT	0.08502470192659907	0.08451175049465706	0.31613026118763005	50.0	1.0060695871158702	0.015774052498691554	2.4406226089746714	24.0	0.762267169899823	False	False										GIPC1	-
chr19	ENSG00000123159.11	14636138	-0.0474574385836596	0.0401101909388842	False	False	14636156	T	A	-0.03211611312593565	0.07512582873294488	0.669536543638549	12.0	0.42749762189114854	0.015774052498691554	2.4406226089746714	24.0	0.762267169899823	False	False										GIPC1	-
chr19	ENSG00000123159.11	14657084	-0.0120344572158193	0.0215566567583344	False	False	14657094	T	A	0.02391049045225076	0.07622748575146841	0.7541496276379831	17.0	0.3136728204601732	0.015774052498691554	2.4406226089746714	24.0	0.762267169899823	False	False										GIPC1	-
chr19	ENSG00000123159.11	14658156	-0.00936808489953366	0.0342301618692782	False	False	14658183	ATTTT	AAAAT	0.0882918970283862	0.07323433476691146	0.2295084193244564	4.0	1.205607961202892	0.015774052498691554	2.4406226089746714	24.0	0.762267169899823	False	False										GIPC1	-
chr19	ENSG00000123159.11	14667221	0.0248800140998584	0.0366213179893627	False	False	14667245	A	T	0.15907130338951622	0.07527841039975358	0.036034422736996065	17.0	2.1131065672720015	0.015774052498691554	2.4406226089746714	24.0	0.762267169899823	False	False										GIPC1	-
chr19	ENSG00000123159.11	14693770	0.008703527684824509	0.0204426464632923	False	False	14693809	GT	AC	0.08314131061872056	0.07386829393405937	0.26184466995885874	7.0	1.1255344639872014	0.015774052498691554	2.4406226089746714	24.0	0.762267169899823	False	False										GIPC1	-
chr19	ENSG00000123159.11	14704777	-0.00228624043888738	0.0164611213705212	False	False	14704807	AAAC	GTTT	0.031871500712817524	0.07555449149709541	0.6736634642816328	14.0	0.4218346266554224	0.015774052498691554	2.4406226089746714	24.0	0.762267169899823	False	False										GIPC1	-
chr19	ENSG00000123159.11	14569824	0.0619760669947364	0.0309989061175648	False	False	14569835	A	T	0.10918172856216622	0.07669044727515259	0.15639719742271696	21.0	1.423667907039847	0.015774052498691554	2.4406226089746714	24.0	0.762267169899823	False	False										GIPC1	-
chr19	ENSG00000123159.11	14573982	0.00278699338389837	0.0174543155160883	False	False	14574051	AT	AT	-0.030451012602134814	0.07828972210912064	0.6978186299318176	26.0	0.3889528763391449	0.015774052498691554	2.4406226089746714	24.0	0.762267169899823	False	False										GIPC1	-
chr19	ENSG00000123159.11	14500226	-0.0039187015874211795	0.017360804151971	False	False	14500248	AAGG	CCTT	-0.015711909856527782	0.07668703149389115	0.8379082255803099	19.0	0.204883531810452	0.015774052498691554	2.4406226089746714	24.0	0.762267169899823	False	False										GIPC1	-
chr19	ENSG00000123159.11	14503109	0.0037011283346341	0.0159235253863597	False	False	14503128	GTTT	AAAC	0.023015345224404262	0.07390254600064981	0.7558295246520174	6.0	0.31142831295963597	0.015774052498691554	2.4406226089746714	24.0	0.762267169899823	False	False										GIPC1	-
chr19	ENSG00000123159.11	14509327	0.00912876183530546	0.0202596826199284	False	False	14509337	A	T	0.08903419250051989	0.073628550553733	0.22813266357823656	6.0	1.209234622044394	0.015774052498691554	2.4406226089746714	24.0	0.762267169899823	False	False										GIPC1	-
chr19	ENSG00000123159.11	14510829	-0.0209322076280563	0.0312053931042752	False	False	14510847	T	A	-0.12915695071312333	0.07650546518303092	0.09322721104269703	21.0	1.688205547200184	0.015774052498691554	2.4406226089746714	24.0	0.762267169899823	False	False										GIPC1	-
chr19	ENSG00000123159.11	14533295	0.00465253295999449	0.022406831236005998	False	False	14533331	AAGG	CCTT	0.09251283871054017	0.07380704628031677	0.211652758651852	7.0	1.2534418239578293	0.015774052498691554	2.4406226089746714	24.0	0.762267169899823	False	False										GIPC1	-
chr19	ENSG00000123159.11	14535529	0.0070950980751957405	0.0197417020066147	False	False	14535553	GT	AC	0.0794040853288186	0.07389088299102149	0.28397073913961635	7.0	1.0746127548437474	0.015774052498691554	2.4406226089746714	24.0	0.762267169899823	False	False										GIPC1	-
chr19	ENSG00000123159.11	14536895	-0.0212848140511551	0.0340860514563006	False	False	14536914	T	A	-0.13040178245459513	0.07410529181161206	0.08016992863361205	10.0	1.7596824635155353	0.015774052498691554	2.4406226089746714	24.0	0.762267169899823	False	False										GIPC1	-
chr19	ENSG00000123159.11	14542495	-0.00227456767639538	0.0166700440545766	False	False	14542517	T	A	-0.025464764004462483	0.07471927147380739	0.7336494232517417	10.0	0.3408058390048554	0.015774052498691554	2.4406226089746714	24.0	0.762267169899823	False	False										GIPC1	-
chr19	ENSG00000132002.3	14587148	0.00420792474694863	0.0169890137278081	False	False	14587165	AC	GT	0.00588071837652755	0.07332228963096983	0.9361614825405492	3.0	0.08020369257595653	0.036097024113001266	2.1123858679726197	20.0	1.0	False	False										DNAJB1	-
chr19	ENSG00000132002.3	14594269	-0.0114073426985881	0.0255659305721808	False	False	14594291	AAAAT	ATTTT	-0.08229829360426688	0.07327205842094449	0.262813135839777	4.0	1.1231879570172179	0.036097024113001266	2.1123858679726197	20.0	1.0	False	False										DNAJB1	-
chr19	ENSG00000132002.3	14598024	-0.0357954575567171	0.0338947586847795	False	False	14598061	T	A	-0.018246876040152345	0.07979540124971903	0.8194223973427954	32.0	0.2286707724302169	0.036097024113001266	2.1123858679726197	20.0	1.0	False	False										DNAJB1	-
chr19	ENSG00000132002.3	14599746	-0.0104712166686531	0.0315147680348923	False	False	14599757	T	A	-0.07461974279626106	0.07763285363520757	0.3378642535430829	24.0	0.9611876841072344	0.036097024113001266	2.1123858679726197	20.0	1.0	False	False										DNAJB1	-
chr19	ENSG00000132002.3	14611612	-0.0312944090453042	0.0324933701125774	False	False	14611638	ATTT	AAAT	-0.03563443039995798	0.07620085863560036	0.6406353103725966	17.0	0.4676381741361362	0.036097024113001266	2.1123858679726197	20.0	1.0	False	False										DNAJB1	-
chr19	ENSG00000132002.3	14615180	0.0102447350129532	0.0232392229614568	False	False	14615226	ACAT	ATGT	-0.04080924627433821	0.07365956523892611	0.5802343671958149	5.0	0.5540250766070524	0.036097024113001266	2.1123858679726197	20.0	1.0	False	False										DNAJB1	-
chr19	ENSG00000132002.3	14633471	0.0527682444674794	0.044443639247825996	True	False	14633543	AC	GT	0.07684182263771427	0.08456810861618462	0.3651138165922805	50.0	0.9086383022524913	0.036097024113001266	2.1123858679726197	20.0	1.0	False	False										DNAJB1	-
chr19	ENSG00000132002.3	14636138	0.000133770389496917	0.0268621923495995	False	False	14636156	T	A	-0.08437306584076501	0.07489658353113532	0.26146727346306425	12.0	1.1265275645809694	0.036097024113001266	2.1123858679726197	20.0	1.0	False	False										DNAJB1	-
chr19	ENSG00000132002.3	14657084	-0.035045270561302	0.0368138435632532	False	False	14657094	T	A	-0.1314736987731286	0.07558741537816879	0.0837605206759312	17.0	1.7393596290514375	0.036097024113001266	2.1123858679726197	20.0	1.0	False	False										DNAJB1	-
chr19	ENSG00000132002.3	14658156	0.0162962967315082	0.0288289534717522	False	False	14658183	ATTTT	AAAAT	0.042045186348370615	0.07345644792793089	0.5677577811901636	4.0	0.572382514188839	0.036097024113001266	2.1123858679726197	20.0	1.0	False	False										DNAJB1	-
chr19	ENSG00000132002.3	14667221	0.00781036952376982	0.019371185545597	False	False	14667245	A	T	0.043520692696276085	0.07617704093583412	0.5685353979820282	17.0	0.571309835110748	0.036097024113001266	2.1123858679726197	20.0	1.0	False	False										DNAJB1	-
chr19	ENSG00000132002.3	14693770	0.00331400455640279	0.0162644765643048	False	False	14693809	GT	AC	0.07974361201457135	0.07388887395401017	0.2819102485603215	7.0	1.0792370724746094	0.036097024113001266	2.1123858679726197	20.0	1.0	False	False										DNAJB1	-
chr19	ENSG00000132002.3	14704777	0.00723720385913232	0.0206979987141618	False	False	14704807	AAAC	GTTT	0.07418839465174748	0.07538457902549718	0.32640915130396075	14.0	0.9841322404500645	0.036097024113001266	2.1123858679726197	20.0	1.0	False	False										DNAJB1	-
chr19	ENSG00000132002.3	14569824	0.00115083179507753	0.0181922361165041	False	False	14569835	A	T	-0.005980142580227736	0.07715029541555019	0.9383077741497132	21.0	0.07751289282843622	0.036097024113001266	2.1123858679726197	20.0	1.0	False	False										DNAJB1	-
chr19	ENSG00000132002.3	14573982	0.0289187030417765	0.0328458486658374	False	False	14574051	AT	AT	0.042728724224542235	0.07825451068463507	0.5857970027390078	26.0	0.5460225084882147	0.036097024113001266	2.1123858679726197	20.0	1.0	False	False										DNAJB1	-
chr19	ENSG00000132002.3	14533295	-0.0018038571685418101	0.0165193752759157	False	False	14533331	AAGG	CCTT	0.06255125535391562	0.07397977673073866	0.39893172877874905	7.0	0.8455183040303165	0.036097024113001266	2.1123858679726197	20.0	1.0	False	False										DNAJB1	-
chr19	ENSG00000132002.3	14535529	-0.00605609929529905	0.0240714601821003	False	False	14535553	GT	AC	0.10427806548782616	0.07372081598239763	0.15892376111593698	7.0	1.4144996104319396	0.036097024113001266	2.1123858679726197	20.0	1.0	False	False										DNAJB1	-
chr19	ENSG00000132002.3	14536895	-0.0013009683653302099	0.0149278599357869	False	False	14536914	T	A	-0.05896958518840462	0.07461343911264419	0.4303781653084117	10.0	0.7903346352843758	0.036097024113001266	2.1123858679726197	20.0	1.0	False	False										DNAJB1	-
chr19	ENSG00000132002.3	14542495	0.00367075727171065	0.0173693292094463	False	False	14542517	T	A	0.1004174010761775	0.0743657106047485	0.17861861840718513	10.0	1.3503185844601544	0.036097024113001266	2.1123858679726197	20.0	1.0	False	False										DNAJB1	-
chr19	ENSG00000160951.3	14587148	0.0623257813013764	0.0607007784134481	False	False	14587165	AC	GT	-0.0916451693655567	0.07301499194015756	0.21099698431122632	3.0	1.2551555088942317	0.04848262882036836	1.9906293342458912	22.0	1.0	False	False										PTGER1	-
chr19	ENSG00000160951.3	14594269	-0.0025828715310312602	0.0164642573073895	False	False	14594291	AAAAT	ATTTT	-0.05223156164550288	0.07342110544081816	0.4777342255961349	4.0	0.7113971021262363	0.04848262882036836	1.9906293342458912	22.0	1.0	False	False										PTGER1	-
chr19	ENSG00000160951.3	14598024	-0.00381223618720859	0.0265531994919952	False	False	14598061	T	A	-0.02180119244413671	0.07978971997734907	0.7850331284594847	32.0	0.2732330988293441	0.04848262882036836	1.9906293342458912	22.0	1.0	False	False										PTGER1	-
chr19	ENSG00000160951.3	14599746	0.0389325931305153	0.0321422954078716	False	False	14599757	T	A	-0.04771055420623083	0.0777612391961263	0.5403563920186614	24.0	0.6135518762232836	0.04848262882036836	1.9906293342458912	22.0	1.0	False	False										PTGER1	-
chr19	ENSG00000160951.3	14606854	-0.0170633489623644	0.0262380024562014	False	False	14606897	CCG	CGG	0.023748137548600327	0.07622778082531438	0.7557660892249972	17.0	0.31154176720718385	0.04848262882036836	1.9906293342458912	22.0	1.0	False	False										PTGER1	-
chr19	ENSG00000160951.3	14611612	0.00506317665839872	0.0211235036356711	False	False	14611638	ATTT	AAAT	-0.06990585480870773	0.07606274840258556	0.35935382731602683	17.0	0.919055073302235	0.04848262882036836	1.9906293342458912	22.0	1.0	False	False										PTGER1	-
chr19	ENSG00000160951.3	14615180	-0.014901464749521	0.0243000534900484	False	False	14615226	ACAT	ATGT	-0.02984584739013584	0.07368813637456392	0.6859265404715966	5.0	0.40502920630841455	0.04848262882036836	1.9906293342458912	22.0	1.0	False	False										PTGER1	-
chr19	ENSG00000160951.3	14636138	0.00832276625380976	0.0184853388852492	False	False	14636156	T	A	0.026056198168798644	0.07513908288663852	0.7291738556837954	12.0	0.34677290655928467	0.04848262882036836	1.9906293342458912	22.0	1.0	False	False										PTGER1	-
chr19	ENSG00000160951.3	14657084	-0.0550741405223455	0.040378671269402	True	False	14657094	T	A	-0.01901246862851492	0.07623550285504734	0.8033557166422938	17.0	0.24939126675224857	0.04848262882036836	1.9906293342458912	22.0	1.0	False	False										PTGER1	-
chr19	ENSG00000160951.3	14658156	0.00254753863939973	0.0187507062112694	False	False	14658183	ATTTT	AAAAT	-0.05453130712532979	0.07341206677980251	0.4585381550114858	4.0	0.7428112232406554	0.04848262882036836	1.9906293342458912	22.0	1.0	False	False										PTGER1	-
chr19	ENSG00000160951.3	14667221	0.0174472150459183	0.0347313818367793	False	False	14667245	A	T	-0.06677097592839652	0.07607912178738238	0.381356996316686	17.0	0.8776517704160776	0.04848262882036836	1.9906293342458912	22.0	1.0	False	False										PTGER1	-
chr19	ENSG00000160951.3	14569824	0.0195927873297306	0.02724400537528	False	False	14569835	A	T	0.13147485008926124	0.07648196036111135	0.087450687311229	21.0	1.7190308599374242	0.04848262882036836	1.9906293342458912	22.0	1.0	False	False										PTGER1	-
chr19	ENSG00000160951.3	14573982	0.00449120865602006	0.0203083289479899	False	False	14574051	AT	AT	0.07540291940295685	0.07810306230870204	0.3357604205798099	26.0	0.9654284630342292	0.04848262882036836	1.9906293342458912	22.0	1.0	False	False										PTGER1	-
chr19	ENSG00000160951.3	14500226	-0.000172384021706736	0.0226462677449451	False	False	14500248	AAGG	CCTT	-0.06804007620750781	0.07651876156056626	0.3751549652659416	19.0	0.8891946866345009	0.04848262882036836	1.9906293342458912	22.0	1.0	False	False										PTGER1	-
chr19	ENSG00000160951.3	14503109	0.0034051969596901603	0.019568087679266998	False	False	14503128	GTTT	AAAC	0.048214065425951934	0.07383615756092149	0.5145840417622227	6.0	0.6529871951444789	0.04848262882036836	1.9906293342458912	22.0	1.0	False	False										PTGER1	-
chr19	ENSG00000160951.3	14509327	0.00938272628305643	0.0217734409866627	False	False	14509337	A	T	0.09608501505011637	0.0735800990959256	0.19324067458771935	6.0	1.3058560158345445	0.04848262882036836	1.9906293342458912	22.0	1.0	False	False										PTGER1	-
chr19	ENSG00000160951.3	14510829	0.000759044919339387	0.0154358247258067	False	False	14510847	T	A	0.02356285907096882	0.07713025438119052	0.7603678401465712	21.0	0.3054943777900337	0.04848262882036836	1.9906293342458912	22.0	1.0	False	False										PTGER1	-
chr19	ENSG00000160951.3	14533295	-0.00582154369900872	0.0197041414322417	False	False	14533331	AAGG	CCTT	0.010478628215552857	0.07412086203451916	0.887732285589761	7.0	0.14137218494130313	0.04848262882036836	1.9906293342458912	22.0	1.0	False	False										PTGER1	-
chr19	ENSG00000160951.3	14535529	-0.0153206008946447	0.0249591175038716	False	False	14535553	GT	AC	-0.10826751321132262	0.07368921020750391	0.14349272306850672	7.0	1.4692451297340345	0.04848262882036836	1.9906293342458912	22.0	1.0	False	False										PTGER1	-
chr19	ENSG00000160951.3	14536895	-2.55594554915714e-05	0.0175767707966306	False	False	14536914	T	A	-0.03417761589121079	0.07469984222055971	0.6478430987596524	10.0	0.45753263829256186	0.04848262882036836	1.9906293342458912	22.0	1.0	False	False										PTGER1	-
chr19	ENSG00000160951.3	14542495	-0.007624679070298329	0.0198705739948493	False	False	14542517	T	A	-0.03693047586515466	0.07469252204133922	0.6216064049482185	10.0	0.49443337640567514	0.04848262882036836	1.9906293342458912	22.0	1.0	False	False										PTGER1	-
chr19	ENSG00000187912.7	14594269	0.0237754420180475	0.0317604150018649	True	False	14594291	AAAAT	ATTTT	0.09403813473297767	0.0731956589030274	0.20048590300299515	4.0	1.2847501633609615	0.041683844473115086	2.051577548995374	18.0	1.0	False	False										CLEC17A	+
chr19	ENSG00000187912.7	14598024	-0.0129211259458661	0.0243724379986938	False	False	14598061	T	A	-0.029945117961672357	0.0797728977934132	0.7078848361789492	32.0	0.37537959369635565	0.041683844473115086	2.051577548995374	18.0	1.0	False	False										CLEC17A	+
chr19	ENSG00000187912.7	14599746	0.00900142617603596	0.0235168060544897	False	False	14599757	T	A	-0.01481174428834221	0.07784135429040565	0.8493227081560849	24.0	0.19028117410552087	0.041683844473115086	2.051577548995374	18.0	1.0	False	False										CLEC17A	+
chr19	ENSG00000187912.7	14606854	-0.0019367179233352198	0.0269143247003974	False	False	14606897	CCG	CGG	0.08327006962251053	0.07598447269110782	0.2746621726286927	17.0	1.095882706997522	0.041683844473115086	2.051577548995374	18.0	1.0	False	False										CLEC17A	+
chr19	ENSG00000187912.7	14611612	-0.0013953956765218	0.0224749191494718	False	False	14611638	ATTT	AAAT	-0.07485620150035076	0.07603535549629087	0.3262564787034293	17.0	0.984492030210898	0.041683844473115086	2.051577548995374	18.0	1.0	False	False										CLEC17A	+
chr19	ENSG00000187912.7	14615180	4.32672565342583e-05	0.0225223005802012	False	False	14615226	ACAT	ATGT	0.0199259816704065	0.07370634136095602	0.7871994994322358	5.0	0.2703428402832346	0.041683844473115086	2.051577548995374	18.0	1.0	False	False										CLEC17A	+
chr19	ENSG00000187912.7	14633471	0.00515471747748792	0.0206655830040452	False	False	14633543	AC	GT	0.06392069579629109	0.08464543674353038	0.4514317223920808	50.0	0.755158201734681	0.041683844473115086	2.051577548995374	18.0	1.0	False	False										CLEC17A	+
chr19	ENSG00000187912.7	14657084	-0.0041069795974242205	0.0197310729585314	False	False	14657094	T	A	-0.006613901306313282	0.07624761743549885	0.9309771719222072	17.0	0.08674239968099025	0.041683844473115086	2.051577548995374	18.0	1.0	False	False										CLEC17A	+
chr19	ENSG00000187912.7	14658156	-0.0127362397193739	0.0397642565309678	False	False	14658183	ATTTT	AAAAT	-0.057950615973925985	0.0733979057845527	0.4308069529160801	4.0	0.7895404556095966	0.041683844473115086	2.051577548995374	18.0	1.0	False	False										CLEC17A	+
chr19	ENSG00000187912.7	14667221	0.008346942412280841	0.0262333457583263	False	False	14667245	A	T	0.07851113676795879	0.07601392166721234	0.30312320359367495	17.0	1.032852075593195	0.041683844473115086	2.051577548995374	18.0	1.0	False	False										CLEC17A	+
chr19	ENSG00000187912.7	14693770	0.00368870011343841	0.0184341113621613	False	False	14693809	GT	AC	-0.032000351119439704	0.0740869691471306	0.6663038885513102	7.0	0.431929548310846	0.041683844473115086	2.051577548995374	18.0	1.0	False	False										CLEC17A	+
chr19	ENSG00000187912.7	14704777	0.00704370754779817	0.0263701396913807	False	False	14704807	AAAC	GTTT	0.11369216575814725	0.07510275214455857	0.13187506025059004	14.0	1.513821564612058	0.041683844473115086	2.051577548995374	18.0	1.0	False	False										CLEC17A	+
chr19	ENSG00000187912.7	14741206	0.0152801270112961	0.0243637379575662	False	False	14741237	ATTTT	AAAAT	0.048597329995918793	0.07363387318337365	0.5100880688866674	5.0	0.6599860620518323	0.041683844473115086	2.051577548995374	18.0	1.0	False	False										CLEC17A	+
chr19	ENSG00000187912.7	14770015	-0.00694108830783743	0.0215099149093658	False	False	14770026	T	A	0.0010734228309926279	0.07715163053254237	0.9889157728224486	21.0	0.013913158070455307	0.041683844473115086	2.051577548995374	18.0	1.0	False	False										CLEC17A	+
chr19	ENSG00000187912.7	14799072	0.0038644076150211397	0.0200575316043502	False	False	14799082	T	A	-0.004721645575217355	0.07856654433840245	0.9521521289402878	27.0	0.06009740679035398	0.041683844473115086	2.051577548995374	18.0	1.0	False	False										CLEC17A	+
chr19	ENSG00000187912.7	14800906	0.0189159637315979	0.0291490486915328	False	False	14800932	CGCGG	CCGCG	0.07573414058786787	0.07291722433010987	0.3003171513716274	2.0	1.038631698938584	0.041683844473115086	2.051577548995374	18.0	1.0	False	False										CLEC17A	+
chr19	ENSG00000187912.7	14805283	-0.0119986280821569	0.024385180985011003	False	False	14805308	A	T	-0.013594918380672241	0.07691596806360224	0.8599161905819781	20.0	0.17675027335585933	0.041683844473115086	2.051577548995374	18.0	1.0	False	False										CLEC17A	+
chr19	ENSG00000131355.10	14633471	0.005004106392363821	0.0212526519286151	False	False	14633543	AC	GT	0.027513430649193968	0.08478678341139709	0.7460462866654386	50.0	0.32450140861807475	0.003199549423844168	2.9880570124865513	22.0	0.2649940305091784	False	False										EMR3	-
chr19	ENSG00000131355.10	14636138	0.0015755704550744801	0.0221203373576068	False	False	14636156	T	A	0.042937547611686326	0.07509528286452725	0.5682003388790084	12.0	0.5717742310012488	0.003199549423844168	2.9880570124865513	22.0	0.2649940305091784	False	False										EMR3	-
chr19	ENSG00000131355.10	14657084	-0.0046064661772636205	0.0231474794183935	False	False	14657094	T	A	-0.09150232110661782	0.07592940897108498	0.22982117598433904	17.0	1.2050972389560313	0.003199549423844168	2.9880570124865513	22.0	0.2649940305091784	False	False										EMR3	-
chr19	ENSG00000131355.10	14658156	-0.00350469902851844	0.0222915657599063	False	False	14658183	ATTTT	AAAAT	0.003555628799117151	0.07352099746051019	0.9614798453391376	4.0	0.04836208596091151	0.003199549423844168	2.9880570124865513	22.0	0.2649940305091784	False	False										EMR3	-
chr19	ENSG00000131355.10	14667221	-0.00120388235302785	0.0212769140087492	False	False	14667245	A	T	-0.10956384096457293	0.07579024622590352	0.15010359896913936	17.0	1.4456192771560927	0.003199549423844168	2.9880570124865513	22.0	0.2649940305091784	False	False										EMR3	-
chr19	ENSG00000131355.10	14693770	-0.00534508480106134	0.0193816375678309	False	False	14693809	GT	AC	0.005557317535676759	0.0741237870282984	0.9403181635492032	7.0	0.07497347017031293	0.003199549423844168	2.9880570124865513	22.0	0.2649940305091784	False	False										EMR3	-
chr19	ENSG00000131355.10	14704777	-0.00575991876954492	0.0187509584790088	False	False	14704807	AAAC	GTTT	-0.01146606810475567	0.07558792531245488	0.8796047595836699	14.0	0.15169179544694247	0.003199549423844168	2.9880570124865513	22.0	0.2649940305091784	False	False										EMR3	-
chr19	ENSG00000131355.10	14741206	-0.00259110766907202	0.0189189933129172	False	False	14741237	ATTTT	AAAAT	-0.048982932654173285	0.07363248457227188	0.5067329482492073	5.0	0.6652353636946132	0.003199549423844168	2.9880570124865513	22.0	0.2649940305091784	False	False										EMR3	-
chr19	ENSG00000131355.10	14770015	-0.00330158032511166	0.022196414642139	False	False	14770026	T	A	-0.05698233257798845	0.07702631792716376	0.4604675407837641	21.0	0.7397774437546276	0.003199549423844168	2.9880570124865513	22.0	0.2649940305091784	False	False										EMR3	-
chr19	ENSG00000131355.10	14799072	-0.0021089008077485104	0.0222522728628801	False	False	14799082	T	A	-0.07192237752657271	0.0783639487694061	0.36008834200992546	27.0	0.9177993025620956	0.003199549423844168	2.9880570124865513	22.0	0.2649940305091784	False	False										EMR3	-
chr19	ENSG00000131355.10	14800906	-0.00869610330409804	0.0272269975022555	False	False	14800932	CGCGG	CCGCG	-0.08614734209527979	0.07285538512315616	0.2385312494014064	2.0	1.1824430266843644	0.003199549423844168	2.9880570124865513	22.0	0.2649940305091784	False	False										EMR3	-
chr19	ENSG00000131355.10	14805283	-0.00167391037134122	0.0172405093606555	False	False	14805308	A	T	-0.014839057897110675	0.07691460731683232	0.8472462349323331	20.0	0.19292899508651892	0.003199549423844168	2.9880570124865513	22.0	0.2649940305091784	False	False										EMR3	-
chr19	ENSG00000131355.10	14825851	0.00134960580447606	0.0182122682675204	False	False	14825873	GT	AC	0.058416422888583064	0.07399834871698238	0.4308887000411371	7.0	0.7894287359303828	0.003199549423844168	2.9880570124865513	22.0	0.2649940305091784	False	False										EMR3	-
chr19	ENSG00000131355.10	14840173	0.0073129755591769	0.0289759275087373	False	False	14840190	T	A	-0.048780065038481236	0.07571955612406568	0.5202809955421305	15.0	0.6442201663009701	0.003199549423844168	2.9880570124865513	22.0	0.2649940305091784	False	False										EMR3	-
chr19	ENSG00000131355.10	14861380	0.00155777169424847	0.0286722693547595	False	False	14861400	AAAC	GTTT	0.08788886017618561	0.07343569903460254	0.23291886771636425	5.0	1.1968138293988706	0.003199549423844168	2.9880570124865513	22.0	0.2649940305091784	False	False										EMR3	-
chr19	ENSG00000131355.10	14863595	0.0106216840620155	0.0238560555284372	False	False	14863605	T	A	0.0107837657135957	0.07761053952760072	0.8896603097025622	23.0	0.13894718139101014	0.003199549423844168	2.9880570124865513	22.0	0.2649940305091784	False	False										EMR3	-
chr19	ENSG00000131355.10	14863885	0.0132812860284344	0.0423782272459132	False	False	14863900	T	A	0.12712916259416138	0.07413705321442883	0.08811516746185205	10.0	1.7147857526311692	0.003199549423844168	2.9880570124865513	22.0	0.2649940305091784	False	False										EMR3	-
chr19	ENSG00000131355.10	14865090	-0.00214812648604615	0.0167263976301355	False	False	14865119	AT	AT	-0.035050844387186815	0.07308230794293527	0.6320667514159164	2.0	0.47960779255295966	0.003199549423844168	2.9880570124865513	22.0	0.2649940305091784	False	False										EMR3	-
chr19	ENSG00000131355.10	14865252	0.0007620513317408651	0.0197264825203341	False	False	14865302	ATCT	AGAT	-0.05161393454172311	0.07443625168786762	0.4889537022264057	9.0	0.693397818554258	0.003199549423844168	2.9880570124865513	22.0	0.2649940305091784	False	False										EMR3	-
chr19	ENSG00000131355.10	14884095	0.0360033241873827	0.0519568395328828	False	False	14884141	CCCT	AGGG	0.21062219538855276	0.077283499646177	0.007139391634790316	29.0	2.7253190700839545	0.003199549423844168	2.9880570124865513	22.0	0.2649940305091784	False	False										EMR3	-
chr19	ENSG00000131355.10	14885802	0.0555354762682593	0.0442455830128296	True	False	14885826	ATTT	AAAT	0.1178124015688122	0.07401652360702947	0.11320586254822075	9.0	1.5917040658962178	0.003199549423844168	2.9880570124865513	22.0	0.2649940305091784	False	False										EMR3	-
chr19	ENSG00000160961.7	14704777	-0.00148562740222326	0.0152327130640907	False	False	14704807	AAAC	GTTT	0.01703078967296767	0.07558193103052828	0.8219863736956072	14.0	0.22532885096689004	2.1810044883758425e-07	5.406081380808618	20.0	8.987899591731895e-05	False	False										ZNF333	+
chr19	ENSG00000160961.7	14741206	-0.000352288884131602	0.0226315314082595	False	False	14741237	ATTTT	AAAAT	0.08771543847605012	0.07343682592115998	0.23384571351584185	5.0	1.1944339556589676	2.1810044883758425e-07	5.406081380808618	20.0	8.987899591731895e-05	False	False										ZNF333	+
chr19	ENSG00000160961.7	14799072	-0.16160043785797798	0.070870802927349	False	False	14799082	T	A	-0.15904756330688927	0.07756732928007025	0.04193238019810532	27.0	2.050445268427646	2.1810044883758425e-07	5.406081380808618	20.0	8.987899591731895e-05	False	False										ZNF333	+
chr19	ENSG00000160961.7	14800906	0.18420530183149803	0.0529008540519546	False	False	14800932	CGCGG	CCGCG	0.20465881141142914	0.07157938530468884	0.004729662724723305	2.0	2.859186489801036	2.1810044883758425e-07	5.406081380808618	20.0	8.987899591731895e-05	False	False										ZNF333	+
chr19	ENSG00000160961.7	14805283	-0.007159186117351679	0.0698730259663463	False	False	14805308	A	T	-0.030823170425202388	0.07688652716924832	0.6890062447328839	20.0	0.40089169793495993	2.1810044883758425e-07	5.406081380808618	20.0	8.987899591731895e-05	False	False										ZNF333	+
chr19	ENSG00000160961.7	14825851	-0.0939114342859141	0.0655489527938998	False	False	14825873	GT	AC	-0.11914402169257425	0.0735969384700878	0.1072064082815458	7.0	1.6188719825757192	2.1810044883758425e-07	5.406081380808618	20.0	8.987899591731895e-05	False	False										ZNF333	+
chr19	ENSG00000160961.7	14840173	-0.0866024757182529	0.0351079669176306	False	False	14840190	T	A	-0.1360121538748813	0.07510531663069682	0.07187305975788892	15.0	1.810952406254697	2.1810044883758425e-07	5.406081380808618	20.0	8.987899591731895e-05	False	False										ZNF333	+
chr19	ENSG00000160961.7	14861380	0.117669381000503	0.0613755319730887	False	False	14861400	AAAC	GTTT	0.12739813803538935	0.07312027444504786	0.08312519028060791	5.0	1.7423093526697986	2.1810044883758425e-07	5.406081380808618	20.0	8.987899591731895e-05	False	False										ZNF333	+
chr19	ENSG00000160961.7	14863595	-0.0309544494956068	0.0659369325198534	False	False	14863605	T	A	-0.015258973728962618	0.07760601624457897	0.8443646382894862	23.0	0.19662101557788061	2.1810044883758425e-07	5.406081380808618	20.0	8.987899591731895e-05	False	False										ZNF333	+
chr19	ENSG00000160961.7	14863885	0.15366492850252803	0.0397585256247414	False	False	14863900	T	A	0.24465427182129695	0.07247208236439992	0.0009025258102390492	10.0	3.375841618447508	2.1810044883758425e-07	5.406081380808618	20.0	8.987899591731895e-05	False	False										ZNF333	+
chr19	ENSG00000160961.7	14865090	-0.125201523436796	0.0386653341898964	False	False	14865119	AT	AT	-0.13434921249849915	0.07246427440271108	0.06531321526527087	2.0	1.8540061789878737	2.1810044883758425e-07	5.406081380808618	20.0	8.987899591731895e-05	False	False										ZNF333	+
chr19	ENSG00000160961.7	14865252	-0.08092328948742099	0.0595199667031258	False	False	14865302	ATCT	AGAT	-0.07305887716991319	0.07433641250971725	0.3270180925893378	9.0	0.9828141378273123	2.1810044883758425e-07	5.406081380808618	20.0	8.987899591731895e-05	False	False										ZNF333	+
chr19	ENSG00000160961.7	14875049	-0.00245036591678463	0.0140235133122794	False	False	14875061	T	A	0.007407577707190463	0.07453355425550573	0.9209425471644316	9.0	0.09938581060815668	2.1810044883758425e-07	5.406081380808618	20.0	8.987899591731895e-05	False	False										ZNF333	+
chr19	ENSG00000160961.7	14884095	0.0123444848992398	0.023874737550095004	False	False	14884141	CCCT	AGGG	0.053052824071684816	0.07894560618940483	0.5025418162128539	29.0	0.6720174387463879	2.1810044883758425e-07	5.406081380808618	20.0	8.987899591731895e-05	False	False										ZNF333	+
chr19	ENSG00000160961.7	14885802	-0.0758813553488036	0.0516657560570426	False	False	14885826	ATTT	AAAT	-0.1359486702407846	0.0738436019593575	0.06726243286586593	9.0	1.8410351964630445	2.1810044883758425e-07	5.406081380808618	20.0	8.987899591731895e-05	False	False										ZNF333	+
chr19	ENSG00000160961.7	14918708	-0.0010250820059636199	0.0168473235945062	False	False	14918718	A	T	0.02266385434084661	0.0783059263169679	0.7726223941022926	26.0	0.2894270639122194	2.1810044883758425e-07	5.406081380808618	20.0	8.987899591731895e-05	False	False										ZNF333	+
chr19	ENSG00000160961.7	14921185	0.00188435892837325	0.0191384424215014	False	False	14921209	T	A	0.040209490931820066	0.07778693497991636	0.6059053772508423	24.0	0.516918309510481	2.1810044883758425e-07	5.406081380808618	20.0	8.987899591731895e-05	False	False										ZNF333	+
chr19	ENSG00000160961.7	14926592	-0.00360489709427619	0.0188434235170381	False	False	14926650	GT	AC	-0.02722184009610953	0.07758628975510141	0.7261390746449371	23.0	0.3508588976484683	2.1810044883758425e-07	5.406081380808618	20.0	8.987899591731895e-05	False	False										ZNF333	+
chr19	ENSG00000160961.7	14942557	0.00157428744748565	0.0215000123321773	False	False	14942571	T	A	-0.1233147154492888	0.07438109736893564	0.09910356916678686	11.0	1.6578770656963941	2.1810044883758425e-07	5.406081380808618	20.0	8.987899591731895e-05	False	False										ZNF333	+
chr19	ENSG00000127507.13	14770015	0.0188476210097715	0.031380806659513	False	False	14770026	T	A	0.0406438594180659	0.07708792431727086	0.5987222853547769	21.0	0.5272402879961836	0.028849635805343537	2.205186906758986	24.0	1.0	False	False										EMR2	-
chr19	ENSG00000127507.13	14961318	0.00796091433371801	0.0218764062143148	False	False	14961378	ACACAC	GTGTGT	-0.034381186051543736	0.0755482034974337	0.6496090086297222	14.0	0.455089392730717	0.028849635805343537	2.205186906758986	24.0	1.0	False	False										EMR2	-
chr19	ENSG00000127507.13	14962256	0.00138964978941425	0.0308022712420206	False	False	14962267	T	A	-0.04389860881795414	0.07898072993394678	0.5791142840399819	29.0	0.55581416954069	0.028849635805343537	2.205186906758986	24.0	1.0	False	False										EMR2	-
chr19	ENSG00000127507.13	14965980	-0.0558230509136256	0.0305489611345377	False	False	14965990	T	A	-0.09658265967328973	0.07298076745657528	0.1873271989052752	3.0	1.3233987944941514	0.028849635805343537	2.205186906758986	24.0	1.0	False	False										EMR2	-
chr19	ENSG00000127507.13	14981601	0.0210554869124339	0.026704381534692002	False	False	14981651	AC	GT	0.03974446420102806	0.07406636382568806	0.5921950321486712	7.0	0.5366061211613536	0.028849635805343537	2.205186906758986	24.0	1.0	False	False										EMR2	-
chr19	ENSG00000127507.13	14799072	0.0433548716134979	0.0355798670411473	False	False	14799082	T	A	0.034984306547255435	0.07851932601200202	0.6565169831220332	27.0	0.4455502654455787	0.028849635805343537	2.205186906758986	24.0	1.0	False	False										EMR2	-
chr19	ENSG00000127507.13	14800906	-0.005208688211766279	0.0192455260807576	False	False	14800932	CGCGG	CCGCG	0.020479498934008918	0.07311190566059021	0.7797014401199541	2.0	0.28011168289172445	0.028849635805343537	2.205186906758986	24.0	1.0	False	False										EMR2	-
chr19	ENSG00000127507.13	14805283	-0.0712513633241385	0.0465776900729126	False	False	14805308	A	T	-0.16477667133458934	0.07587160785955854	0.03126575769583738	20.0	2.17178304220991	0.028849635805343537	2.205186906758986	24.0	1.0	False	False										EMR2	-
chr19	ENSG00000127507.13	14825851	-0.0682418992217724	0.0412815755929068	False	False	14825873	GT	AC	-0.1295104096149695	0.07350065611583369	0.07974293351098832	7.0	1.7620306601191016	0.028849635805343537	2.205186906758986	24.0	1.0	False	False										EMR2	-
chr19	ENSG00000127507.13	14840173	-0.000624818796753852	0.0200130328016985	False	False	14840190	T	A	-0.029829424727386044	0.07577606927539911	0.6943197091298248	15.0	0.3936523101901017	0.028849635805343537	2.205186906758986	24.0	1.0	False	False										EMR2	-
chr19	ENSG00000127507.13	14861380	-0.12079616957006199	0.0389972860944467	False	False	14861400	AAAC	GTTT	-0.1136299932214146	0.07324349743509298	0.12252405092865562	5.0	1.551400427350037	0.028849635805343537	2.205186906758986	24.0	1.0	False	False										EMR2	-
chr19	ENSG00000127507.13	14863595	0.133729824484202	0.0482046112591571	False	False	14863605	T	A	0.1214607440587294	0.07704040903586809	0.11679489014292299	23.0	1.5765848803084666	0.028849635805343537	2.205186906758986	24.0	1.0	False	False										EMR2	-
chr19	ENSG00000127507.13	14863885	-0.0255012763909117	0.0274241679102663	False	False	14863900	T	A	-0.039607216719199465	0.07468486001187309	0.5965441764279185	10.0	0.5303245759971014	0.028849635805343537	2.205186906758986	24.0	1.0	False	False										EMR2	-
chr19	ENSG00000127507.13	14865090	-0.0899873804623671	0.0401515066578572	False	False	14865119	AT	AT	-0.07013219172928545	0.07294718167149541	0.33758726581401177	2.0	0.9614105729966818	0.028849635805343537	2.205186906758986	24.0	1.0	False	False										EMR2	-
chr19	ENSG00000127507.13	14865252	0.14311488724141802	0.0387072733810981	True	True	14865302	ATCT	AGAT	0.13237385361879275	0.07387967555717846	0.07485296717252284	9.0	1.7917492547235576	0.028849635805343537	2.205186906758986	24.0	1.0	False	False										EMR2	-
chr19	ENSG00000127507.13	14875049	-0.0029148492743211896	0.0198028144096269	False	False	14875061	T	A	0.014296873849674171	0.07452798130002096	0.8480898040777263	9.0	0.19183229708209137	0.028849635805343537	2.205186906758986	24.0	1.0	False	False										EMR2	-
chr19	ENSG00000127507.13	14884095	-0.0029188422113237303	0.0271534678634607	False	False	14884141	CCCT	AGGG	0.07637421879984042	0.07882603387772302	0.3340594805428836	29.0	0.9688958716141177	0.028849635805343537	2.205186906758986	24.0	1.0	False	False										EMR2	-
chr19	ENSG00000127507.13	14885802	0.12054294348878	0.0569109342817442	False	False	14885826	ATTT	AAAT	0.10138900055269943	0.0741515067115567	0.17322931803625188	9.0	1.3673221900546724	0.028849635805343537	2.205186906758986	24.0	1.0	False	False										EMR2	-
chr19	ENSG00000127507.13	14918708	-0.07614327639678	0.0409331048502298	False	False	14918718	A	T	-0.051983975272526815	0.07822014184907085	0.5072547242680283	26.0	0.6645855408039549	0.028849635805343537	2.205186906758986	24.0	1.0	False	False										EMR2	-
chr19	ENSG00000127507.13	14921185	-0.00109192985733258	0.0279560681291993	False	False	14921209	T	A	0.0936958592674832	0.07750742236035363	0.2284449177013758	24.0	1.20886305355202	0.028849635805343537	2.205186906758986	24.0	1.0	False	False										EMR2	-
chr19	ENSG00000127507.13	14926592	0.008052294397149959	0.031614070057134	False	False	14926650	GT	AC	-0.01340470057148318	0.07760807908829237	0.8630795746631913	23.0	0.17272300421497427	0.028849635805343537	2.205186906758986	24.0	1.0	False	False										EMR2	-
chr19	ENSG00000127507.13	14942557	-0.013029418729116999	0.0435131016964319	False	False	14942571	T	A	0.03099815441608071	0.07491714953540407	0.679543732555927	11.0	0.4137658013994742	0.028849635805343537	2.205186906758986	24.0	1.0	False	False										EMR2	-
chr19	ENSG00000127507.13	14955864	0.0359505153455053	0.0324452950381708	False	False	14955911	AC	GT	0.12436623468448255	0.07795745277014826	0.11259213944735745	27.0	1.595309111127157	0.028849635805343537	2.205186906758986	24.0	1.0	False	False										EMR2	-
chr19	ENSG00000099800.3	2326312	0.0043551280546243396	0.0178005679433537	False	False	2326356	GT	AC	0.044814801973275656	0.08076398413986527	0.5797829493820161	36.0	0.5548859736249067	0.03091027508735729	2.176222259122681	29.0	1.0	False	False										TIMM13	-
chr19	ENSG00000099800.3	2336787	-0.0011242244051724699	0.0152896956416754	False	False	2336806	GT	AC	0.0705235391973059	0.07373806953307728	0.3401288510434473	6.0	0.956406095845384	0.03091027508735729	2.176222259122681	29.0	1.0	False	False										TIMM13	-
chr19	ENSG00000099800.3	2336893	-0.00536272049591127	0.0195526665917547	False	False	2336914	GT	AC	0.07295255480474003	0.0737251551092825	0.3237150687486877	6.0	0.9895205333458132	0.03091027508735729	2.176222259122681	29.0	1.0	False	False										TIMM13	-
chr19	ENSG00000099800.3	2359757	-0.000521319452264666	0.018775605896405	False	False	2359791	AC	GT	-0.0847448207246596	0.08003298978507377	0.2913046801311499	34.0	1.0588736088985218	0.03091027508735729	2.176222259122681	29.0	1.0	False	False										TIMM13	-
chr19	ENSG00000099800.3	2364191	-0.0118403329518908	0.0223687470540743	False	False	2364218	AATG	ATTC	-0.05554530353246544	0.07262699948546557	0.4453430980298612	0.0	0.7648024002916629	0.03091027508735729	2.176222259122681	29.0	1.0	False	False										TIMM13	-
chr19	ENSG00000099800.3	2365604	0.0197279516302045	0.0309954891245209	False	False	2365636	AAAC	GTTT	0.0983883536052247	0.07867336476990065	0.2129088151254684	29.0	1.2505929280257089	0.03091027508735729	2.176222259122681	29.0	1.0	False	False										TIMM13	-
chr19	ENSG00000099800.3	2371530	-0.0131883471389449	0.0260108501667966	False	False	2371544	A	T	-0.04288598673941869	0.07325609784671773	0.5589712495031509	3.0	0.5854254867513423	0.03091027508735729	2.176222259122681	29.0	1.0	False	False										TIMM13	-
chr19	ENSG00000099800.3	2376460	0.00681961154378484	0.023538964290381	False	False	2376475	T	A	0.04662778407618372	0.0738417244643544	0.5285305093901579	6.0	0.6314557848482037	0.03091027508735729	2.176222259122681	29.0	1.0	False	False										TIMM13	-
chr19	ENSG00000099800.3	2377242	-0.00293846435027777	0.0214228610416685	False	False	2377314	ATGT	ACAT	0.08455423135068434	0.08135726076840318	0.3003397016160837	39.0	1.039295455034823	0.03091027508735729	2.176222259122681	29.0	1.0	False	False										TIMM13	-
chr19	ENSG00000099800.3	2380282	0.012296370011340001	0.0271137834087743	False	False	2380301	A	T	0.05238787443200514	0.07322287051689406	0.4752233505013233	3.0	0.7154578079524778	0.03091027508735729	2.176222259122681	29.0	1.0	False	False										TIMM13	-
chr19	ENSG00000099800.3	2381822	0.0349273526946714	0.0371078170043527	False	False	2381852	ATTC	AATG	0.032477838045731594	0.0732848760980668	0.6581560237274389	3.0	0.4431724494187735	0.03091027508735729	2.176222259122681	29.0	1.0	False	False										TIMM13	-
chr19	ENSG00000099800.3	2382591	0.0308302743138782	0.0326194407468615	False	False	2382618	AC	GT	0.0542241174856917	0.07263228198729542	0.4562588315033709	0.0	0.7465567100752306	0.03091027508735729	2.176222259122681	29.0	1.0	False	False										TIMM13	-
chr19	ENSG00000099800.3	2391011	-0.0447880314052606	0.0411537084884478	False	False	2391074	AAAG	CTTT	-0.10428367450991392	0.07789897954200259	0.18253117104726133	26.0	1.338703987177199	0.03091027508735729	2.176222259122681	29.0	1.0	False	False										TIMM13	-
chr19	ENSG00000099800.3	2391600	-0.0631439402231773	0.0383294656836567	False	False	2391617	GT	AC	-0.06435473068261165	0.07479779741389858	0.3907354971025918	11.0	0.8603826971869301	0.03091027508735729	2.176222259122681	29.0	1.0	False	False										TIMM13	-
chr19	ENSG00000099800.3	2399577	-0.0226159407118438	0.0301223023864639	False	False	2399595	AAAC	GTTT	-0.02690464330412634	0.07329701471750585	0.7139890808458575	3.0	0.36706328910965297	0.03091027508735729	2.176222259122681	29.0	1.0	False	False										TIMM13	-
chr19	ENSG00000099800.3	2406318	0.0863262363850153	0.0439627610581525	True	False	2406335	ATTTT	AAAAT	0.0741826336988324	0.07412461274558108	0.3182679017752085	8.0	1.000782748821238	0.03091027508735729	2.176222259122681	29.0	1.0	False	False										TIMM13	-
chr19	ENSG00000099800.3	2408818	-0.0633876371199004	0.0453541810247862	False	False	2408834	AC	GT	-0.06862010529989254	0.0737478824795064	0.3533542150437661	6.0	0.930468821514451	0.03091027508735729	2.176222259122681	29.0	1.0	False	False										TIMM13	-
chr19	ENSG00000099800.3	2412228	-0.0630456652316366	0.0427781179112737	False	False	2412252	AAAAAC	GTTTTT	-0.04601520987858053	0.07324588874145745	0.5306243965116749	3.0	0.6282292517605258	0.03091027508735729	2.176222259122681	29.0	1.0	False	False										TIMM13	-
chr19	ENSG00000099800.3	2436380	0.00789545583234878	0.0301921001084149	False	False	2436413	AAAAC	GTTTT						0.03091027508735729	2.176222259122681	29.0	1.0	False	False										TIMM13	-
chr19	ENSG00000099800.3	2450090	0.034015886449082	0.0360939246963958	False	False	2450133	ATATAT	ATATAT	0.0619822207411738	0.07991013399325805	0.4391304903882641	33.0	0.7756490653163363	0.03091027508735729	2.176222259122681	29.0	1.0	False	False										TIMM13	-
chr19	ENSG00000099800.3	2467141	-0.0485400813976964	0.0435953084722513	False	False	2467179	A	T	-0.16386296408333886	0.07923623026815775	0.040298877563513316	34.0	2.068030792590465	0.03091027508735729	2.176222259122681	29.0	1.0	False	False										TIMM13	-
chr19	ENSG00000099800.3	2473996	0.008772886755947559	0.0194289060001657	False	False	2474026	GTTT	AAAC	0.08886159480119077	0.0748672503877231	0.23684891430496094	12.0	1.1869221100146412	0.03091027508735729	2.176222259122681	29.0	1.0	False	False										TIMM13	-
chr19	ENSG00000099800.3	2480579	-0.0358095600075755	0.0316938027008904	False	False	2480600	AAAC	GTTT	-0.08740524277370929	0.07304293639116233	0.2329745082593711	3.0	1.19662827224844	0.03091027508735729	2.176222259122681	29.0	1.0	False	False										TIMM13	-
chr19	ENSG00000099800.3	2482792	-0.0167444427801698	0.0319315131929514	False	False	2482873	AC	GT	-0.04985753975777489	0.08074466435474321	0.537841590287347	36.0	0.6174716330323824	0.03091027508735729	2.176222259122681	29.0	1.0	False	False										TIMM13	-
chr19	ENSG00000099800.3	2486491	0.00243136864041945	0.0159993731266539	False	False	2486542	ATTTT	AAAAT	-0.013207471147732323	0.07558630120430487	0.8614909072783292	14.0	0.17473366122299575	0.03091027508735729	2.176222259122681	29.0	1.0	False	False										TIMM13	-
chr19	ENSG00000099800.3	2494354	-0.027665218058657005	0.0348333630079085	False	False	2494381	GT	AC	-0.09166034702580432	0.07262547398985145	0.2084775839484008	1.0	1.2620963690868685	0.03091027508735729	2.176222259122681	29.0	1.0	False	False										TIMM13	-
chr19	ENSG00000099800.3	2506615	0.0223910745081907	0.0388514792375403	False	False	2506627	T	A	0.044950546579823496	0.07707369109688893	0.5605305387663939	21.0	0.5832151793965129	0.03091027508735729	2.176222259122681	29.0	1.0	False	False										TIMM13	-
chr19	ENSG00000099800.3	2510535	-0.000962408490354482	0.0209967401454798	False	False	2510545	T	A						0.03091027508735729	2.176222259122681	29.0	1.0	False	False										TIMM13	-
chr19	ENSG00000099800.3	2514950	0.0116650915838128	0.0246396949995704	False	False	2515003	AG	CT	0.14278825513812465	0.07439441060175891	0.056549724356111324	12.0	1.9193411707027987	0.03091027508735729	2.176222259122681	29.0	1.0	False	False										TIMM13	-
chr19	ENSG00000099800.3	2515432	0.00337370455325759	0.018311493999812998	False	False	2515443	T	A	0.06676110300898923	0.0756406718396307	0.3786655320941792	15.0	0.882608540951785	0.03091027508735729	2.176222259122681	29.0	1.0	False	False										TIMM13	-
chr19	ENSG00000178297.8	2326312	0.0104034629807468	0.0337654068313834	False	False	2326356	GT	AC	-0.052679698520353764	0.08073295159329945	0.5150462901854851	36.0	0.6525179307915455	0.0002884182646514063	3.6967708140402067	31.0	0.05882723975481914	False	False										TMPRSS9	+
chr19	ENSG00000178297.8	2336787	0.00467290904758415	0.0179070817141101	False	False	2336806	GT	AC	0.08285024226084238	0.07366798347204706	0.2622129664481462	6.0	1.1246438188752579	0.0002884182646514063	3.6967708140402067	31.0	0.05882723975481914	False	False										TMPRSS9	+
chr19	ENSG00000178297.8	2336893	-0.0150533423505951	0.0305194316340718	False	False	2336914	GT	AC	0.06103979023213276	0.07378428698246309	0.40915946185354535	6.0	0.8272735663440183	0.0002884182646514063	3.6967708140402067	31.0	0.05882723975481914	False	False										TMPRSS9	+
chr19	ENSG00000178297.8	2359757	-0.0172426934164664	0.0285492326914041	False	False	2359791	AC	GT	-0.07576835334794302	0.08009104322001677	0.34560685368712385	34.0	0.9460277991360537	0.0002884182646514063	3.6967708140402067	31.0	0.05882723975481914	False	False										TMPRSS9	+
chr19	ENSG00000178297.8	2364191	-0.0401018787847373	0.0283757282321255	False	False	2364218	AATG	ATTC	-0.005131222753836333	0.07273833914629997	0.9438356027182332	0.0	0.07054357872422423	0.0002884182646514063	3.6967708140402067	31.0	0.05882723975481914	False	False										TMPRSS9	+
chr19	ENSG00000178297.8	2365604	0.0201939102101215	0.0329294188187308	False	False	2365636	AAAC	GTTT	0.005031209712922773	0.07905594091088389	0.949335416559036	29.0	0.06364113379656341	0.0002884182646514063	3.6967708140402067	31.0	0.05882723975481914	False	False										TMPRSS9	+
chr19	ENSG00000178297.8	2371530	-0.0210823721931439	0.025550041316287	False	False	2371544	A	T	-0.07454739089293995	0.07311953266064443	0.30927675802906696	3.0	1.0195277264547404	0.0002884182646514063	3.6967708140402067	31.0	0.05882723975481914	False	False										TMPRSS9	+
chr19	ENSG00000178297.8	2376460	0.00945665910643713	0.0243848671392999	False	False	2376475	T	A	0.015905813019705943	0.07391277554382024	0.8298533129748513	6.0	0.21519707388441875	0.0002884182646514063	3.6967708140402067	31.0	0.05882723975481914	False	False										TMPRSS9	+
chr19	ENSG00000178297.8	2377242	-0.0110542344281929	0.0224231767599964	False	False	2377314	ATGT	ACAT	-0.08884713462588735	0.0813267560182899	0.2763775602365483	39.0	1.0924711494198314	0.0002884182646514063	3.6967708140402067	31.0	0.05882723975481914	False	False										TMPRSS9	+
chr19	ENSG00000178297.8	2380282	0.0122343819627044	0.0233793825946262	False	False	2380301	A	T	0.008902366703359931	0.07332065192894394	0.903491897065794	3.0	0.12141690600333639	0.0002884182646514063	3.6967708140402067	31.0	0.05882723975481914	False	False										TMPRSS9	+
chr19	ENSG00000178297.8	2381822	0.0294582416251169	0.0295282674258994	False	False	2381852	ATTC	AATG	0.05445701046732007	0.07321475386050706	0.4579370585373921	3.0	0.7437983138080978	0.0002884182646514063	3.6967708140402067	31.0	0.05882723975481914	False	False										TMPRSS9	+
chr19	ENSG00000178297.8	2382591	0.0245180916623937	0.0293330389793168	False	False	2382618	AC	GT	0.0563610330558805	0.07262367426151553	0.4386778989911488	0.0	0.7760696994333586	0.0002884182646514063	3.6967708140402067	31.0	0.05882723975481914	False	False										TMPRSS9	+
chr19	ENSG00000178297.8	2391011	-0.0123383214312761	0.0317789471885611	False	False	2391074	AAAG	CTTT	-0.08426685870332773	0.07804745671800531	0.28187639475037857	26.0	1.0796874394997118	0.0002884182646514063	3.6967708140402067	31.0	0.05882723975481914	False	False										TMPRSS9	+
chr19	ENSG00000178297.8	2391600	-0.0695282615583174	0.0388035307059133	False	False	2391617	GT	AC	-0.06061353881617916	0.07481535318729933	0.4189213292848253	11.0	0.8101751342994251	0.0002884182646514063	3.6967708140402067	31.0	0.05882723975481914	False	False										TMPRSS9	+
chr19	ENSG00000178297.8	2399577	-0.00968596712162742	0.0273700047486786	False	False	2399595	AAAC	GTTT	0.02093532941398535	0.07330748733130689	0.7755157514052929	3.0	0.2855824169688142	0.0002884182646514063	3.6967708140402067	31.0	0.05882723975481914	False	False										TMPRSS9	+
chr19	ENSG00000178297.8	2406318	0.17204245544032096	0.0549650984738043	False	False	2406335	ATTTT	AAAAT	0.2402776998758385	0.07215187431059902	0.0010518584091978296	8.0	3.330165739582762	0.0002884182646514063	3.6967708140402067	31.0	0.05882723975481914	False	False										TMPRSS9	+
chr19	ENSG00000178297.8	2412228	-0.17330121409173097	0.0514554816032397	False	False	2412252	AAAAAC	GTTTTT	-0.2422709932606897	0.07113914752711259	0.0008088666222429603	3.0	3.405593146422724	0.0002884182646514063	3.6967708140402067	31.0	0.05882723975481914	False	False										TMPRSS9	+
chr19	ENSG00000178297.8	2436380	-0.00256207111845108	0.0232949034126815	False	False	2436413	AAAAC	GTTTT						0.0002884182646514063	3.6967708140402067	31.0	0.05882723975481914	False	False										TMPRSS9	+
chr19	ENSG00000178297.8	2450090	0.152716357563753	0.0380606008180376	True	True	2450133	ATATAT	ATATAT	0.15299673168301675	0.07912145808066041	0.054961124494274406	33.0	1.9336945424722096	0.0002884182646514063	3.6967708140402067	31.0	0.05882723975481914	False	False										TMPRSS9	+
chr19	ENSG00000178297.8	2467141	-0.00338010960534362	0.0170204639538424	False	False	2467179	A	T	0.039316048001653336	0.0802598300026949	0.6249258656415577	34.0	0.4898595972646991	0.0002884182646514063	3.6967708140402067	31.0	0.05882723975481914	False	False										TMPRSS9	+
chr19	ENSG00000178297.8	2473996	0.00153945975609076	0.018526085329108002	False	False	2474026	GTTT	AAAC	-0.0347512917480945	0.07511920273736536	0.6442083566411076	12.0	0.4626152898559547	0.0002884182646514063	3.6967708140402067	31.0	0.05882723975481914	False	False										TMPRSS9	+
chr19	ENSG00000178297.8	2480579	0.00403114266146545	0.0156890990401964	False	False	2480600	AAAC	GTTT	0.002368280999639413	0.07332335188345736	0.9742681303010176	3.0	0.0322991371617004	0.0002884182646514063	3.6967708140402067	31.0	0.05882723975481914	False	False										TMPRSS9	+
chr19	ENSG00000178297.8	2482792	0.000482759445237099	0.0159837039727636	False	False	2482873	AC	GT	-0.056111388444706735	0.08071783792969488	0.4880127376215618	36.0	0.6951547499770704	0.0002884182646514063	3.6967708140402067	31.0	0.05882723975481914	False	False										TMPRSS9	+
chr19	ENSG00000178297.8	2486491	0.00438740539722504	0.0169639564814036	False	False	2486542	ATTTT	AAAAT	0.04278879276588755	0.07552366210906122	0.5717380951001096	14.0	0.5665614136149498	0.0002884182646514063	3.6967708140402067	31.0	0.05882723975481914	False	False										TMPRSS9	+
chr19	ENSG00000178297.8	2494354	0.0021220783315064303	0.0239938163070161	False	False	2494381	GT	AC	0.07009003783971543	0.07275313061172378	0.3365866274668088	1.0	0.9633954889691138	0.0002884182646514063	3.6967708140402067	31.0	0.05882723975481914	False	False										TMPRSS9	+
chr19	ENSG00000178297.8	2503155	0.0120861450919292	0.0233143737638825	False	False	2503179	T	A	0.10165219700742176	0.07607578672988244	0.18326045168530766	18.0	1.3361964611467232	0.0002884182646514063	3.6967708140402067	31.0	0.05882723975481914	False	False										TMPRSS9	+
chr19	ENSG00000178297.8	2506615	-0.0139038282035985	0.0227333463663751	False	False	2506627	T	A	-0.004750825997536639	0.07715080430606965	0.9509717455578393	21.0	0.06157843771387462	0.0002884182646514063	3.6967708140402067	31.0	0.05882723975481914	False	False										TMPRSS9	+
chr19	ENSG00000178297.8	2510535	0.0121661613113958	0.0314921347333372	False	False	2510545	T	A						0.0002884182646514063	3.6967708140402067	31.0	0.05882723975481914	False	False										TMPRSS9	+
chr19	ENSG00000178297.8	2514950	0.00894721000731145	0.0191315016671814	False	False	2515003	AG	CT	0.031050624060963712	0.07512835941501865	0.6798863988749304	12.0	0.41330097319756576	0.0002884182646514063	3.6967708140402067	31.0	0.05882723975481914	False	False										TMPRSS9	+
chr19	ENSG00000178297.8	2515432	-0.0122755798343064	0.0272351414130805	False	False	2515443	T	A	-0.02058989416536923	0.07579373310832321	0.7862078530507082	15.0	0.2716569473618944	0.0002884182646514063	3.6967708140402067	31.0	0.05882723975481914	False	False										TMPRSS9	+
chr19	ENSG00000178297.8	2293061	0.0126711410648733	0.0208392484199783	False	False	2293079	CTTT	AAAG	0.009942740570757079	0.07453191493544306	0.8940241278528731	9.0	0.13340245691217156	0.0002884182646514063	3.6967708140402067	31.0	0.05882723975481914	False	False										TMPRSS9	+
chr19	ENSG00000178297.8	2303356	-0.0067396900365239995	0.0216453671500645	False	False	2303366	G	C	-0.029395741396676577	0.07348969004313753	0.6896193367440592	4.0	0.3999981681705508	0.0002884182646514063	3.6967708140402067	31.0	0.05882723975481914	False	False										TMPRSS9	+
chr19	ENSG00000176619.6	2336787	-0.00719299593086567	0.0192518387497333	False	False	2336806	GT	AC	-0.07528563028755914	0.07371233682630439	0.308439917392941	6.0	1.0213436926434993	0.055929278796266	1.9242343460106537	32.0	1.0	False	False										LMNB2	-
chr19	ENSG00000176619.6	2336893	-0.000900997096309135	0.0145453267887674	False	False	2336914	GT	AC	-0.056941144959834225	0.07380219116546129	0.4413836223380397	6.0	0.7715373224105863	0.055929278796266	1.9242343460106537	32.0	1.0	False	False										LMNB2	-
chr19	ENSG00000176619.6	2359757	0.00045660171390265303	0.0196913947764701	False	False	2359791	AC	GT	0.002091358735333417	0.08032175723477142	0.9792611084875876	34.0	0.02603726321898825	0.055929278796266	1.9242343460106537	32.0	1.0	False	False										LMNB2	-
chr19	ENSG00000176619.6	2364191	-0.0005437061320110799	0.014227253898133002	False	False	2364218	AATG	ATTC	-0.030221431923368475	0.0727060714862631	0.6781260738599346	0.0	0.415665862638149	0.055929278796266	1.9242343460106537	32.0	1.0	False	False										LMNB2	-
chr19	ENSG00000176619.6	2365604	-0.00038948542179385	0.0159583636451422	False	False	2365636	AAAC	GTTT	-0.037555598282830366	0.07900116996909051	0.635164285659505	29.0	0.47538027977970615	0.055929278796266	1.9242343460106537	32.0	1.0	False	False										LMNB2	-
chr19	ENSG00000176619.6	2371530	-0.00158479705150398	0.0207263987166374	False	False	2371544	A	T	-0.11872903800051499	0.07280491739918764	0.10462819316808172	3.0	1.6307832251155026	0.055929278796266	1.9242343460106537	32.0	1.0	False	False										LMNB2	-
chr19	ENSG00000176619.6	2376460	-0.00172782354313894	0.019875140674261	False	False	2376475	T	A	0.09992790615307924	0.07355212320702598	0.17594571704948714	6.0	1.358599885306013	0.055929278796266	1.9242343460106537	32.0	1.0	False	False										LMNB2	-
chr19	ENSG00000176619.6	2377242	-0.00634686455424572	0.0214750161921088	False	False	2377314	ATGT	ACAT	-0.0566821464773038	0.08151838787540408	0.4879245686017902	39.0	0.6953295809031336	0.055929278796266	1.9242343460106537	32.0	1.0	False	False										LMNB2	-
chr19	ENSG00000176619.6	2380282	-0.00408660575997935	0.0218126710070936	False	False	2380301	A	T	0.09337167296871872	0.07300323054742383	0.20248782753867814	3.0	1.2790074119810806	0.055929278796266	1.9242343460106537	32.0	1.0	False	False										LMNB2	-
chr19	ENSG00000176619.6	2381822	0.00768729498420805	0.020833240876439	False	False	2381852	ATTC	AATG	0.050119626622898115	0.07323140605969182	0.4945740359491279	3.0	0.6844007143881	0.055929278796266	1.9242343460106537	32.0	1.0	False	False										LMNB2	-
chr19	ENSG00000176619.6	2382591	0.0123897823854757	0.0251355562235486	False	False	2382618	AC	GT	0.09545155403575034	0.07240717468733263	0.1890116723027627	0.0	1.3182609934433644	0.055929278796266	1.9242343460106537	32.0	1.0	False	False										LMNB2	-
chr19	ENSG00000176619.6	2391011	-0.007596611275681609	0.0217281343885753	False	False	2391074	AAAG	CTTT	-0.05538992587089346	0.07820579882599736	0.4797963098695919	26.0	0.7082585524653014	0.055929278796266	1.9242343460106537	32.0	1.0	False	False										LMNB2	-
chr19	ENSG00000176619.6	2391600	-0.0143988424977412	0.0275296361461676	False	False	2391617	GT	AC	0.0019332192160297914	0.07495302883684697	0.9794518089027396	11.0	0.025792409540085447	0.055929278796266	1.9242343460106537	32.0	1.0	False	False										LMNB2	-
chr19	ENSG00000176619.6	2399577	-0.000422905429803695	0.0165307141756517	False	False	2399595	AAAC	GTTT	0.062378515225699475	0.07318076458730069	0.3950941683884912	3.0	0.8523894984902116	0.055929278796266	1.9242343460106537	32.0	1.0	False	False										LMNB2	-
chr19	ENSG00000176619.6	2406318	0.0144085273623205	0.023062080079536	False	False	2406335	ATTTT	AAAAT	-0.03349613018300079	0.07428770446447322	0.6526032207595356	8.0	0.4508973648394226	0.055929278796266	1.9242343460106537	32.0	1.0	False	False										LMNB2	-
chr19	ENSG00000176619.6	2408818	-0.0184503319293886	0.0247673694189788	False	False	2408834	AC	GT	-0.0062414516042282675	0.07392068723666108	0.9328033248770734	6.0	0.08443443692894687	0.055929278796266	1.9242343460106537	32.0	1.0	False	False										LMNB2	-
chr19	ENSG00000176619.6	2412228	-0.0195873101569895	0.024745656283676	False	False	2412252	AAAAAC	GTTTTT	0.004576175791277254	0.0733227897582381	0.9503022563647304	3.0	0.06241137041247265	0.055929278796266	1.9242343460106537	32.0	1.0	False	False										LMNB2	-
chr19	ENSG00000176619.6	2436380	9.97925710185965e-05	0.0246360740773979	False	False	2436413	AAAAC	GTTTT						0.055929278796266	1.9242343460106537	32.0	1.0	False	False										LMNB2	-
chr19	ENSG00000176619.6	2450090	0.0320564598480529	0.0307164178115625	True	False	2450133	ATATAT	ATATAT	0.032007297498866126	0.08002305488735884	0.6897213735179206	33.0	0.3999759512295536	0.055929278796266	1.9242343460106537	32.0	1.0	False	False										LMNB2	-
chr19	ENSG00000176619.6	2467141	-0.00126008919256614	0.0240321987894973	False	False	2467179	A	T	0.13774788226487295	0.07955624996966454	0.08536076378232473	34.0	1.7314526805549202	0.055929278796266	1.9242343460106537	32.0	1.0	False	False										LMNB2	-
chr19	ENSG00000176619.6	2473996	8.60228528615589e-05	0.0167246195283601	False	False	2474026	GTTT	AAAC	0.010735675983107332	0.07516027113713622	0.8865812982604335	12.0	0.14283711089225837	0.055929278796266	1.9242343460106537	32.0	1.0	False	False										LMNB2	-
chr19	ENSG00000176619.6	2480579	0.00105887261543038	0.0142926142792752	False	False	2480600	AAAC	GTTT	-0.04804335078237108	0.07323888724268175	0.5126466990535312	3.0	0.6559814408864018	0.055929278796266	1.9242343460106537	32.0	1.0	False	False										LMNB2	-
chr19	ENSG00000176619.6	2482792	0.00030075777890686497	0.0167553294258842	False	False	2482873	AC	GT	-0.02757287654382906	0.08081447067077792	0.733430628493543	36.0	0.34118736799199584	0.055929278796266	1.9242343460106537	32.0	1.0	False	False										LMNB2	-
chr19	ENSG00000176619.6	2486491	-0.0021104910232814	0.0171443246763921	False	False	2486542	ATTTT	AAAAT	0.02001157198894546	0.07557775700699748	0.7914895966398886	14.0	0.2647812369860706	0.055929278796266	1.9242343460106537	32.0	1.0	False	False										LMNB2	-
chr19	ENSG00000176619.6	2494354	0.0113651826831635	0.0356910944618668	False	False	2494381	GT	AC	0.00872899102935236	0.07292971713988967	0.9048561688328824	1.0	0.119690455025472	0.055929278796266	1.9242343460106537	32.0	1.0	False	False										LMNB2	-
chr19	ENSG00000176619.6	2503155	-0.00168917424785171	0.0154287213354538	False	False	2503179	T	A	-0.041730487409480085	0.07640529689931404	0.5856591015086978	18.0	0.5461727014093278	0.055929278796266	1.9242343460106537	32.0	1.0	False	False										LMNB2	-
chr19	ENSG00000176619.6	2506615	-0.0225798943474941	0.0355186764106043	False	False	2506627	T	A	-0.09242277471124112	0.07682145466672156	0.2306359385605241	21.0	1.2030854546064451	0.055929278796266	1.9242343460106537	32.0	1.0	False	False										LMNB2	-
chr19	ENSG00000176619.6	2510535	-0.008458340610612241	0.0255182804806205	False	False	2510545	T	A						0.055929278796266	1.9242343460106537	32.0	1.0	False	False										LMNB2	-
chr19	ENSG00000176619.6	2514950	-0.0236024796166081	0.0331573944867438	False	False	2515003	AG	CT	-0.14314483029002478	0.07439053906650944	0.055929278796266	12.0	1.9242343460106537	0.055929278796266	1.9242343460106537	32.0	1.0	True	False	2469158.0	0.04388950606981084	0.20986904339266385	chr19:2469158						LMNB2	-
chr19	ENSG00000176619.6	2515432	-0.00274316063218691	0.0157480994933968	False	False	2515443	T	A	-0.06292405652014674	0.07565957343497483	0.4067331932862527	15.0	0.8316734243053385	0.055929278796266	1.9242343460106537	32.0	1.0	False	False										LMNB2	-
chr19	ENSG00000176619.6	2527773	-0.00291658498338116	0.0185911380758046	False	False	2527783	C	G	-0.06648490258829058	0.08146900260130947	0.4157506902573559	39.0	0.8160760591810897	0.055929278796266	1.9242343460106537	32.0	1.0	False	False										LMNB2	-
chr19	ENSG00000176619.6	2538075	-0.00818865006812078	0.0227755013342406	False	False	2538105	AAAAC	GTTTT	0.004425953584735555	0.07432868659927902	0.952583160220424	8.0	0.059545698803972764	0.055929278796266	1.9242343460106537	32.0	1.0	False	False										LMNB2	-
chr19	ENSG00000176619.6	2538761	0.003974287664089729	0.0159112497508992	False	False	2538784	T	A	0.028986234656368213	0.07349056928651775	0.6937244386524133	4.0	0.39442114733605554	0.055929278796266	1.9242343460106537	32.0	1.0	False	False										LMNB2	-
chr19	ENSG00000176619.6	2545954	-0.00632489016464502	0.0237787942691727	False	False	2545985	AAAAC	GTTTT	-0.13629226610436646	0.07384008314519729	0.06656720761146713	9.0	1.8457761733063702	0.055929278796266	1.9242343460106537	32.0	1.0	False	False										LMNB2	-
chr19	ENSG00000099860.4	2376460	-0.010761383638672	0.0208519430892315	False	False	2376475	T	A	-0.01841462338271786	0.07390959259693695	0.8035236657500279	6.0	0.2491506546807974	0.04216009014644947	2.0475607438213577	32.0	1.0	False	False										GADD45B	+
chr19	ENSG00000099860.4	2377242	0.0126701912089466	0.0347229030918654	False	False	2377314	ATGT	ACAT	0.0474803961796923	0.0815575711579911	0.5613259708863718	39.0	0.5821703062700895	0.04216009014644947	2.0475607438213577	32.0	1.0	False	False										GADD45B	+
chr19	ENSG00000099860.4	2380282	-0.00386827386413762	0.0153202561521625	False	False	2380301	A	T	-0.03121154017755458	0.07328783436133827	0.6706904926810068	3.0	0.42587614233037957	0.04216009014644947	2.0475607438213577	32.0	1.0	False	False										GADD45B	+
chr19	ENSG00000099860.4	2381822	0.001467820425387	0.0179303626868414	False	False	2381852	ATTC	AATG	0.0916143622916262	0.07301519979561104	0.21115111301818304	3.0	1.2547300089307318	0.04216009014644947	2.0475607438213577	32.0	1.0	False	False										GADD45B	+
chr19	ENSG00000099860.4	2382591	-0.008869814397133791	0.0239811201528764	False	False	2382618	AC	GT	0.04055026568602202	0.07267946865361215	0.57755049082261	0.0	0.5579328858234117	0.04216009014644947	2.0475607438213577	32.0	1.0	False	False										GADD45B	+
chr19	ENSG00000099860.4	2391011	-0.000756502636606241	0.0228521649818612	False	False	2391074	AAAG	CTTT	-0.11000881342298836	0.07785065382143519	0.15954038173371074	26.0	1.413075009945502	0.04216009014644947	2.0475607438213577	32.0	1.0	False	False										GADD45B	+
chr19	ENSG00000099860.4	2391600	0.00117968161971411	0.025929913562319	False	False	2391617	GT	AC	-0.05468135360417798	0.07484102813267028	0.4659637042817797	11.0	0.7306333834330101	0.04216009014644947	2.0475607438213577	32.0	1.0	False	False										GADD45B	+
chr19	ENSG00000099860.4	2399577	0.0049753516602897	0.0159716867472531	False	False	2399595	AAAC	GTTT	0.026182999500802474	0.07329841973890837	0.7213388368565329	3.0	0.3572109684501694	0.04216009014644947	2.0475607438213577	32.0	1.0	False	False										GADD45B	+
chr19	ENSG00000099860.4	2406318	-0.00136662392690502	0.0150269467586945	False	False	2406335	ATTTT	AAAAT	-0.06392651689912622	0.07417738186479578	0.3899345577361028	8.0	0.8618060558627701	0.04216009014644947	2.0475607438213577	32.0	1.0	False	False										GADD45B	+
chr19	ENSG00000099860.4	2408818	0.00263918717155072	0.015152265275370001	False	False	2408834	AC	GT	0.058468568632348734	0.07379566480973547	0.4292095722821396	6.0	0.7923035693640812	0.04216009014644947	2.0475607438213577	32.0	1.0	False	False										GADD45B	+
chr19	ENSG00000099860.4	2412228	0.00345528862987905	0.0166113207154884	False	False	2412252	AAAAAC	GTTTTT	0.09147292974434718	0.07301615313713912	0.21185974067704336	3.0	1.252776622900723	0.04216009014644947	2.0475607438213577	32.0	1.0	False	False										GADD45B	+
chr19	ENSG00000099860.4	2436380	2.24302047096774e-05	0.0213245738481057	False	False	2436413	AAAAC	GTTTT						0.04216009014644947	2.0475607438213577	32.0	1.0	False	False										GADD45B	+
chr19	ENSG00000099860.4	2450090	-0.000696967613311551	0.0160871241461275	False	False	2450133	ATATAT	ATATAT	-0.06923906326239446	0.07987193082737662	0.3873413331477496	33.0	0.8668760419982525	0.04216009014644947	2.0475607438213577	32.0	1.0	False	False										GADD45B	+
chr19	ENSG00000099860.4	2467141	-0.00361061377864816	0.0192688009586992	False	False	2467179	A	T	-0.07355681485852432	0.08010434304153095	0.35990814025015816	34.0	0.9182625069453225	0.04216009014644947	2.0475607438213577	32.0	1.0	False	False										GADD45B	+
chr19	ENSG00000099860.4	2473996	-0.00703773334601267	0.0230446531321622	False	False	2474026	GTTT	AAAC	-0.03808280977238518	0.07511007739679659	0.612767221208193	12.0	0.5070266346711206	0.04216009014644947	2.0475607438213577	32.0	1.0	False	False										GADD45B	+
chr19	ENSG00000099860.4	2480579	-0.0018422996775381301	0.0171781148734447	False	False	2480600	AAAC	GTTT	0.0224824713311123	0.07330502405008164	0.7594166608983629	3.0	0.3066975507129277	0.04216009014644947	2.0475607438213577	32.0	1.0	False	False										GADD45B	+
chr19	ENSG00000099860.4	2482792	0.00162296486079358	0.019557925273691	False	False	2482873	AC	GT	-0.033027107076232104	0.08080110375055735	0.6832978072125098	36.0	0.4087457416199502	0.04216009014644947	2.0475607438213577	32.0	1.0	False	False										GADD45B	+
chr19	ENSG00000099860.4	2486491	0.0033727937934915396	0.0163382597599841	False	False	2486542	ATTTT	AAAAT	-0.02733576118336581	0.07556464616134137	0.7179727995478076	14.0	0.3617533141755211	0.04216009014644947	2.0475607438213577	32.0	1.0	False	False										GADD45B	+
chr19	ENSG00000099860.4	2494354	0.000630487401390028	0.0143457538826159	False	False	2494381	GT	AC	0.05772333829608724	0.07281088942026451	0.4289027590208303	1.0	0.7927844139206718	0.04216009014644947	2.0475607438213577	32.0	1.0	False	False										GADD45B	+
chr19	ENSG00000099860.4	2503155	0.0293770210462615	0.0356226160781676	False	False	2503179	T	A	0.05757294988464954	0.07634506749009867	0.4518174438956453	18.0	0.754114860034884	0.04216009014644947	2.0475607438213577	32.0	1.0	False	False										GADD45B	+
chr19	ENSG00000099860.4	2510535	0.00491339099273557	0.0264247387774618	False	False	2510545	T	A						0.04216009014644947	2.0475607438213577	32.0	1.0	False	False										GADD45B	+
chr19	ENSG00000099860.4	2514950	0.0012166364201099198	0.0157276644553907	False	False	2515003	AG	CT	-0.060769903065893	0.07502568369577838	0.4190346977754732	12.0	0.8099879944088062	0.04216009014644947	2.0475607438213577	32.0	1.0	False	False										GADD45B	+
chr19	ENSG00000099860.4	2515432	0.0517448353710101	0.0367122717962097	True	False	2515443	T	A	0.022601695988812374	0.07579043867071236	0.7658963848850517	15.0	0.29821302508895925	0.04216009014644947	2.0475607438213577	32.0	1.0	False	False										GADD45B	+
chr19	ENSG00000099860.4	2527773	0.0082010995530787	0.0236795885965749	False	False	2527783	C	G	0.09802663527660432	0.08125641631183546	0.22956779009238	39.0	1.2063863966189485	0.04216009014644947	2.0475607438213577	32.0	1.0	False	False										GADD45B	+
chr19	ENSG00000099860.4	2538075	-0.0439948404976683	0.0348529544994507	False	False	2538105	AAAAC	GTTTT	-0.05108025533867283	0.07423238141375063	0.4922626507616559	8.0	0.6881128473296001	0.04216009014644947	2.0475607438213577	32.0	1.0	False	False										GADD45B	+
chr19	ENSG00000099860.4	2538761	0.00605667239248702	0.0260817423950201	False	False	2538784	T	A	0.02469774121464974	0.07349903553619448	0.7372304832858543	4.0	0.3360280993413496	0.04216009014644947	2.0475607438213577	32.0	1.0	False	False										GADD45B	+
chr19	ENSG00000099860.4	2545954	-0.00590490250454006	0.0273690978779265	False	False	2545985	AAAAC	GTTTT	-0.008673934267886268	0.07453279527475422	0.9074831708206579	9.0	0.11637741796629365	0.04216009014644947	2.0475607438213577	32.0	1.0	False	False										GADD45B	+
chr19	ENSG00000099860.4	2557011	0.0107158797893918	0.0283809646372232	False	False	2557082	AC	GT	0.12043897189977824	0.07278981576997219	0.09968949613270238	3.0	1.65461295135552	0.04216009014644947	2.0475607438213577	32.0	1.0	False	False										GADD45B	+
chr19	ENSG00000099860.4	2559126	0.0035541273877080603	0.0147850744270573	False	False	2559173	AT	AT	0.02167872721292606	0.07410751147534432	0.7702140636427722	7.0	0.29253076754761365	0.04216009014644947	2.0475607438213577	32.0	1.0	False	False										GADD45B	+
chr19	ENSG00000099860.4	2562264	-0.00290931826675831	0.0193113967295617	False	False	2562299	T	A	-0.055032690082142614	0.07749743108926696	0.4786243961810061	23.0	0.7101227654727305	0.04216009014644947	2.0475607438213577	32.0	1.0	False	False										GADD45B	+
chr19	ENSG00000099860.4	2567330	0.0159100962036878	0.0342356329546274	False	False	2567349	GT	AC	-0.14269529797700542	0.0842545337848293	0.09259319758779387	51.0	1.6936215959775311	0.04216009014644947	2.0475607438213577	32.0	1.0	False	False										GADD45B	+
chr19	ENSG00000099860.4	2569262	0.00232577159761624	0.0235890844061137	False	False	2569278	CT	AG	0.1331031532985274	0.0726711384111167	0.06861328989299884	3.0	1.831582058692041	0.04216009014644947	2.0475607438213577	32.0	1.0	False	False										GADD45B	+
chr19	ENSG00000099860.4	2576079	-0.00277900483679757	0.0148909636359402	False	False	2576099	AC	GT	-0.04180598978247735	0.07325945420357667	0.5689212161391213	3.0	0.5706565826480905	0.04216009014644947	2.0475607438213577	32.0	1.0	False	False										GADD45B	+
chr19	ENSG00000176533.8	2436380	-0.00138115768462945	0.0275697280626312	False	False	2436413	AAAAC	GTTTT						0.003107558582548969	2.996087559048852	38.0	0.3714798858789765	False	False										GNG7	-
chr19	ENSG00000176533.8	2450090	0.00079615614529854	0.014274855481058	False	False	2450133	ATATAT	ATATAT	-0.0014490708175575475	0.08006399284297548	0.9855830767895152	33.0	0.018098907712478438	0.003107558582548969	2.996087559048852	38.0	0.3714798858789765	False	False										GNG7	-
chr19	ENSG00000176533.8	2467141	0.00389765874579201	0.0233439037949387	False	False	2467179	A	T	-0.08038679813092366	0.08006199060672503	0.3169160482369755	34.0	1.0040569503922794	0.003107558582548969	2.996087559048852	38.0	0.3714798858789765	False	False										GNG7	-
chr19	ENSG00000176533.8	2473996	-0.007729038103025109	0.0193578704448009	False	False	2474026	GTTT	AAAC	-0.024781868401503912	0.07514151842325356	0.7419391043243492	12.0	0.32980260342775863	0.003107558582548969	2.996087559048852	38.0	0.3714798858789765	False	False										GNG7	-
chr19	ENSG00000176533.8	2480579	-0.0142380991424744	0.0250070607904012	False	False	2480600	AAAC	GTTT	-0.040817604983701364	0.07326245070606847	0.5781000693243967	3.0	0.5571422275711609	0.003107558582548969	2.996087559048852	38.0	0.3714798858789765	False	False										GNG7	-
chr19	ENSG00000176533.8	2482792	-0.0015750211356614198	0.0166456964768555	False	False	2482873	AC	GT	-0.09947824792204088	0.08044419484900274	0.21812607746602425	36.0	1.2366118911223598	0.003107558582548969	2.996087559048852	38.0	0.3714798858789765	False	False										GNG7	-
chr19	ENSG00000176533.8	2486491	0.0018234432883099398	0.0190950085316879	False	False	2486542	ATTTT	AAAAT	-0.06983675437993442	0.07540832950345085	0.3556618321699454	14.0	0.9261145929076514	0.003107558582548969	2.996087559048852	38.0	0.3714798858789765	False	False										GNG7	-
chr19	ENSG00000176533.8	2494354	0.00048265447718431203	0.0208804553613349	False	False	2494381	GT	AC	-0.04633909012320747	0.07285414928262113	0.5255155323413883	1.0	0.6360528614979154	0.003107558582548969	2.996087559048852	38.0	0.3714798858789765	False	False										GNG7	-
chr19	ENSG00000176533.8	2503155	0.0202287175637059	0.0306757222416871	False	False	2503179	T	A	-0.005994864872198261	0.07647053713858773	0.9376059556570016	18.0	0.07839443917248487	0.003107558582548969	2.996087559048852	38.0	0.3714798858789765	False	False										GNG7	-
chr19	ENSG00000176533.8	2506615	-0.00949788010161112	0.0214452658114714	False	False	2506627	T	A	-0.02780225924741685	0.07712185142067074	0.7189277378146168	21.0	0.3604978191688626	0.003107558582548969	2.996087559048852	38.0	0.3714798858789765	False	False										GNG7	-
chr19	ENSG00000176533.8	2510535	0.0325157239316157	0.0329975588416583	False	False	2510545	T	A						0.003107558582548969	2.996087559048852	38.0	0.3714798858789765	False	False										GNG7	-
chr19	ENSG00000176533.8	2514950	0.0718844977759026	0.0323997648266179	True	False	2515003	AG	CT	0.0367447675279635	0.07511384286644916	0.6253144666550747	12.0	0.4891876933163295	0.003107558582548969	2.996087559048852	38.0	0.3714798858789765	False	False										GNG7	-
chr19	ENSG00000176533.8	2515432	0.0108132430516221	0.0380896741932462	False	False	2515443	T	A	-0.04504949011411273	0.07573283893619702	0.5527181693325832	15.0	0.5948475027070591	0.003107558582548969	2.996087559048852	38.0	0.3714798858789765	False	False										GNG7	-
chr19	ENSG00000176533.8	2527773	-0.00192219441520235	0.016581935472023	False	False	2527783	C	G	-0.09288509956554797	0.08129667308808723	0.2550480028613327	39.0	1.14254490420419	0.003107558582548969	2.996087559048852	38.0	0.3714798858789765	False	False										GNG7	-
chr19	ENSG00000176533.8	2538075	-0.0174015024717865	0.0261109380756537	False	False	2538105	AAAAC	GTTTT	-0.03002715598189878	0.0742958982495345	0.6865749183758105	8.0	0.40415630861676693	0.003107558582548969	2.996087559048852	38.0	0.3714798858789765	False	False										GNG7	-
chr19	ENSG00000176533.8	2538761	0.0124735259460389	0.0254612459272144	False	False	2538784	T	A	0.0750636236417945	0.07331403952438102	0.3072363414396717	4.0	1.0238642438578445	0.003107558582548969	2.996087559048852	38.0	0.3714798858789765	False	False										GNG7	-
chr19	ENSG00000176533.8	2545954	0.0009212024305982619	0.0168575057563359	False	False	2545985	AAAAC	GTTTT	0.011868091184165305	0.07453034983636772	0.8736596087214195	9.0	0.15923836678912473	0.003107558582548969	2.996087559048852	38.0	0.3714798858789765	False	False										GNG7	-
chr19	ENSG00000176533.8	2557011	0.00268961294677722	0.0182408901205912	False	False	2557082	AC	GT	0.018069572361275682	0.07331158611635781	0.8055853120974079	3.0	0.24647635276361685	0.003107558582548969	2.996087559048852	38.0	0.3714798858789765	False	False										GNG7	-
chr19	ENSG00000176533.8	2559126	-0.0193620209735898	0.0291478929640665	False	False	2559173	AT	AT	-0.10471416444917683	0.07371741946628117	0.15717868297248827	7.0	1.4204806029200978	0.003107558582548969	2.996087559048852	38.0	0.3714798858789765	False	False										GNG7	-
chr19	ENSG00000176533.8	2562264	0.00444191169308231	0.0201747147126292	False	False	2562299	T	A	0.08204779986134568	0.0773533653031487	0.2903724432465406	23.0	1.0606881748428068	0.003107558582548969	2.996087559048852	38.0	0.3714798858789765	False	False										GNG7	-
chr19	ENSG00000176533.8	2567330	0.00292970485787954	0.0342366926173342	False	False	2567349	GT	AC	0.09849940901903108	0.08471169633420245	0.2469334921360324	51.0	1.1627604366513178	0.003107558582548969	2.996087559048852	38.0	0.3714798858789765	False	False										GNG7	-
chr19	ENSG00000176533.8	2569262	0.00169994856105876	0.0168938631953059	False	False	2569278	CT	AG	-0.005331696918784157	0.07332251531917737	0.9421105012814012	3.0	0.07271568488308067	0.003107558582548969	2.996087559048852	38.0	0.3714798858789765	False	False										GNG7	-
chr19	ENSG00000176533.8	2576079	0.0035159872769653	0.0156705406420876	False	False	2576099	AC	GT	0.03495736394938498	0.07327874248762961	0.6338890646305618	3.0	0.47704644979799193	0.003107558582548969	2.996087559048852	38.0	0.3714798858789765	False	False										GNG7	-
chr19	ENSG00000176533.8	2660591	0.00824565575912925	0.0494288341597147	False	False	2660618	ACC	GGT						0.003107558582548969	2.996087559048852	38.0	0.3714798858789765	False	False										GNG7	-
chr19	ENSG00000176533.8	2681146	0.00566345921154445	0.0431136625864287	False	False	2681163	ATTTTT	AAAAAT	-0.0003568173757960043	0.07432940989295647	0.9961750669045916	8.0	0.004800487133018618	0.003107558582548969	2.996087559048852	38.0	0.3714798858789765	False	False										GNG7	-
chr19	ENSG00000176533.8	2683237	0.007855158759029729	0.0226128589193182	False	False	2683248	A	T	0.04673554440651681	0.07872492359846407	0.5535751727947845	28.0	0.5936562688188957	0.003107558582548969	2.996087559048852	38.0	0.3714798858789765	False	False										GNG7	-
chr19	ENSG00000176533.8	2685122	-0.00043153293983428303	0.0304363252951686	False	False	2685149	A	T						0.003107558582548969	2.996087559048852	38.0	0.3714798858789765	False	False										GNG7	-
chr19	ENSG00000176533.8	2698565	0.00268464758418123	0.0162354300224525	False	False	2698600	AAAG	CTTT	0.07328321235530387	0.07604426383833597	0.3365535300355519	17.0	0.9636915219680228	0.003107558582548969	2.996087559048852	38.0	0.3714798858789765	False	False										GNG7	-
chr19	ENSG00000176533.8	2705812	-0.00408262033139886	0.0294404761347292	False	False	2705856	GTTT	AAAC						0.003107558582548969	2.996087559048852	38.0	0.3714798858789765	False	False										GNG7	-
chr19	ENSG00000176533.8	2706349	0.0235204401305958	0.0465521068013556	False	False	2706360	T	A	0.08312109795033476	0.07665688106522545	0.27976446131051397	20.0	1.084326635721183	0.003107558582548969	2.996087559048852	38.0	0.3714798858789765	False	False										GNG7	-
chr19	ENSG00000176533.8	2707899	0.00958141171667219	0.0340078718812017	False	False	2707924	GTTTT	AAAAC	0.028801628104284775	0.07309690536104242	0.694015361300379	2.0	0.39401980100288664	0.003107558582548969	2.996087559048852	38.0	0.3714798858789765	False	False										GNG7	-
chr19	ENSG00000176533.8	2734393	0.00376256810721974	0.0218449092283285	False	False	2734441	AC	GT						0.003107558582548969	2.996087559048852	38.0	0.3714798858789765	False	False										GNG7	-
chr19	ENSG00000176533.8	2741668	0.0116789246743105	0.0236071900577741	False	False	2741687	AAG	CTT	0.06429185585370609	0.07479810117726314	0.3911995449891821	11.0	0.859538609159898	0.003107558582548969	2.996087559048852	38.0	0.3714798858789765	False	False										GNG7	-
chr19	ENSG00000176533.8	2748898	-0.00186015796457038	0.025971965469422997	False	False	2748923	AAAT	ATTT						0.003107558582548969	2.996087559048852	38.0	0.3714798858789765	False	False										GNG7	-
chr19	ENSG00000176533.8	2794002	-0.00805932907614365	0.0251521943041075	False	False	2794030	T	A	0.007783248399363311	0.07930275642359208	0.9219399781577448	30.0	0.09814600085007692	0.003107558582548969	2.996087559048852	38.0	0.3714798858789765	False	False										GNG7	-
chr19	ENSG00000176533.8	2633469	0.00537077341992311	0.0215043924689396	False	False	2633522	AC	GT	0.05667582521476156	0.0786843624056364	0.47238882564131	28.0	0.7202933782774315	0.003107558582548969	2.996087559048852	38.0	0.3714798858789765	False	False										GNG7	-
chr19	ENSG00000176533.8	2646683	-0.00447370077548965	0.0202763329760175	False	False	2646693	A	T	0.08521425351712653	0.07852437731228894	0.27945759713563145	28.0	1.0851948965890192	0.003107558582548969	2.996087559048852	38.0	0.3714798858789765	False	False										GNG7	-
chr19	ENSG00000176533.8	2648871	0.00241103937479978	0.0347059748628593	False	False	2648904	T	A						0.003107558582548969	2.996087559048852	38.0	0.3714798858789765	False	False										GNG7	-
chr19	ENSG00000176533.8	2618333	-0.00967401654138346	0.0208450902773601	False	False	2618372	GT	AC	-0.000931591497731332	0.07692304354373436	0.9903515845414071	20.0	0.01211069472571868	0.003107558582548969	2.996087559048852	38.0	0.3714798858789765	False	False										GNG7	-
chr19	ENSG00000176533.8	2620220	-0.00502773840388681	0.0240204170802364	False	False	2620267	AGGGG	CCCCT	-0.04730287506435176	0.07594348514835042	0.5341905380215157	16.0	0.6228694268105924	0.003107558582548969	2.996087559048852	38.0	0.3714798858789765	False	False										GNG7	-
chr19	ENSG00000176533.8	2621695	-0.00198797778296268	0.0223521997491728	False	False	2621721	AAAC	GTTT						0.003107558582548969	2.996087559048852	38.0	0.3714798858789765	False	False										GNG7	-
chr19	ENSG00000176533.8	2582488	0.0012730253559875698	0.0210682222023777	False	False	2582498	T	A	0.12612366822311288	0.07414664694475771	0.0906789086417022	10.0	1.70100299096573	0.003107558582548969	2.996087559048852	38.0	0.3714798858789765	False	False										GNG7	-
chr19	ENSG00000176533.8	2592793	0.007845579632236921	0.0191151921668752	False	False	2592852	AG	CT	0.02869204780208069	0.07977583108581593	0.7195859146484065	32.0	0.35965840043980574	0.003107558582548969	2.996087559048852	38.0	0.3714798858789765	False	False										GNG7	-
chr19	ENSG00000176533.8	2594371	0.00207242894435604	0.0182667613865125	False	False	2594451	AAGG	CCTT	0.0032537995292323445	0.08137841508845434	0.9681590416581302	38.0	0.03998356966888117	0.003107558582548969	2.996087559048852	38.0	0.3714798858789765	False	False										GNG7	-
chr19	ENSG00000176533.8	2595131	-0.00192253746047335	0.0194877382730399	False	False	2595143	T	A	-0.02385466656151056	0.07903444482009253	0.7631765049255052	29.0	0.30182620521737513	0.003107558582548969	2.996087559048852	38.0	0.3714798858789765	False	False										GNG7	-
chr19	ENSG00000176533.8	2603838	0.0154116726642719	0.0280709388104992	False	False	2603862	ATT	AAT						0.003107558582548969	2.996087559048852	38.0	0.3714798858789765	False	False										GNG7	-
chr19	ENSG00000176533.8	2609009	0.0159087610827442	0.0455061755278608	False	False	2609031	CT	AG	-0.037986392952705214	0.07386877428207966	0.6077035602072678	6.0	0.5142415495842415	0.003107558582548969	2.996087559048852	38.0	0.3714798858789765	False	False										GNG7	-
chr19	ENSG00000105549.6	464873	-0.00424975897864388	0.0322966823271355	False	False	464932	ATGG	ATCC										False	False										THEG	-
chr19	ENSG00000105549.6	470374	0.00292962717912217	0.0661479435342381	False	False	470392	T	A										False	False										THEG	-
chr19	ENSG00000105549.6	471741	-0.0066633552369786	0.0641620914832339	False	False	471759	T	A										False	False										THEG	-
chr19	ENSG00000105549.6	396781	-0.0337981187539054	0.0490011926535272	True	False	396808	AAAT	ATTT										False	False										THEG	-
chr19	ENSG00000105549.6	421450	0.00816052866319902	0.0342804879742965	False	False	421470	AGGG	CCCT										False	False										THEG	-
chr19	ENSG00000105549.6	262538	-0.00245577155686092	0.0396706476785602	False	False	262554	ATT	AAT										False	False										THEG	-
chr19	ENSG00000105549.6	266078	0.00248443741049618	0.0376275082119909	False	False	266088	A	T										False	False										THEG	-
chr19	ENSG00000105549.6	267223	-0.00888763288815463	0.0367666688948916	False	False	267252	CGCTG	AGCGC										False	False										THEG	-
chr19	ENSG00000105549.6	310038	-0.00992556204087199	0.0354271301258938	False	False	310058	AC	GT										False	False										THEG	-
chr19	ENSG00000105549.6	316298	0.00216328582194894	0.0460627405500968	False	False	316309	T	A										False	False										THEG	-
chr19	ENSG00000105549.6	317532	0.00996144938151135	0.0371950814330365	False	False	317571	AAAT	ATTT										False	False										THEG	-
chr19	ENSG00000105549.6	332815	-0.00535833305618917	0.0370686561089331	False	False	332835	T	A										False	False										THEG	-
chr19	ENSG00000105549.6	333511	-0.000449579603725448	0.0286504571792834	False	False	333531	T	A										False	False										THEG	-
chr19	ENSG00000105549.6	358316	-0.0037228045304952	0.0334697082488354	False	False	358336	ATTT	AAAT										False	False										THEG	-
chr19	ENSG00000105549.6	365538	0.000392839933159614	0.0282955269939543	False	False	365558	AC	GT										False	False										THEG	-
chr19	ENSG00000105549.6	371370	0.0226306195233885	0.0483587203622903	False	False	371411	GT	AC										False	False										THEG	-
chr19	ENSG00000183186.6	464873	-0.0125431561497849	0.023795169140371	False	False	464932	ATGG	ATCC	-0.05151449941685977	0.07362309480630236	0.4849947676534738	5.0	0.6997057044720969	0.032228825697185576	2.1597260034454533	14.0	0.850730262283046	False	False										C2CD4C	-
chr19	ENSG00000183186.6	470374	-0.0737591381419072	0.0453294036578672	False	False	470392	T	A	-0.01920334759612733	0.08004931298417148	0.810727383692057	33.0	0.23989397135643747	0.032228825697185576	2.1597260034454533	14.0	0.850730262283046	False	False										C2CD4C	-
chr19	ENSG00000183186.6	471741	-0.0491640646035179	0.0557834514650176	False	False	471759	T	A	-0.003630362025742143	0.07856690238935865	0.9632019599688976	27.0	0.0462072694141732	0.032228825697185576	2.1597260034454533	14.0	0.850730262283046	False	False										C2CD4C	-
chr19	ENSG00000183186.6	493972	0.0217348507350247	0.029203324531084998	False	False	494019	CTCTCT	AGAGAG	0.07327099083541827	0.07352282113553749	0.3202797105569787	5.0	0.996574800909027	0.032228825697185576	2.1597260034454533	14.0	0.850730262283046	False	False										C2CD4C	-
chr19	ENSG00000183186.6	499420	0.0087571047414079	0.0200450706871316	False	False	499435	AC	GT	0.01758345703459958	0.07272805118230694	0.8092205457725502	0.0	0.24176994637905588	0.032228825697185576	2.1597260034454533	14.0	0.850730262283046	False	False										C2CD4C	-
chr19	ENSG00000183186.6	396781	-0.00368208112049659	0.0236836825933594	False	False	396808	AAAT	ATTT	0.026824053597847924	0.0743026686963969	0.7185125054382351	8.0	0.36101063485958856	0.032228825697185576	2.1597260034454533	14.0	0.850730262283046	False	False										C2CD4C	-
chr19	ENSG00000183186.6	310038	0.00133013684882246	0.0241963953132683	False	False	310058	AC	GT						0.032228825697185576	2.1597260034454533	14.0	0.850730262283046	False	False										C2CD4C	-
chr19	ENSG00000183186.6	316298	0.00425595007155613	0.0189819294873114	False	False	316309	T	A	0.05711480019006891	0.08124600447024526	0.4831469178846562	38.0	0.7029859568169421	0.032228825697185576	2.1597260034454533	14.0	0.850730262283046	False	False										C2CD4C	-
chr19	ENSG00000183186.6	317532	-0.0884146908708865	0.0367889754316535	False	False	317571	AAAT	ATTT	-0.10296960008637092	0.07863671460655533	0.1922645556922052	29.0	1.30943415682561	0.032228825697185576	2.1597260034454533	14.0	0.850730262283046	False	False										C2CD4C	-
chr19	ENSG00000183186.6	332815	-0.0127424748101664	0.0374175649213354	False	False	332835	T	A	-0.0969382327672552	0.0746001694062285	0.1954744026852421	11.0	1.299437166682381	0.032228825697185576	2.1597260034454533	14.0	0.850730262283046	False	False										C2CD4C	-
chr19	ENSG00000183186.6	333511	-0.0437595926737192	0.0540788984445851	False	False	333531	T	A	-0.12913466043650124	0.07453525459686114	0.08492089181805329	12.0	1.7325312851609875	0.032228825697185576	2.1597260034454533	14.0	0.850730262283046	False	False										C2CD4C	-
chr19	ENSG00000183186.6	358316	0.00680686428076216	0.0266273425889641	False	False	358336	ATTT	AAAT	0.07891990389283889	0.07309485841506222	0.2816775969871945	3.0	1.0796915898612143	0.032228825697185576	2.1597260034454533	14.0	0.850730262283046	False	False										C2CD4C	-
chr19	ENSG00000183186.6	365538	-0.00123727924879898	0.0168918594869979	False	False	365558	AC	GT	-0.048471886066508534	0.07486506499378304	0.5181705817706534	11.0	0.6474566751599528	0.032228825697185576	2.1597260034454533	14.0	0.850730262283046	False	False										C2CD4C	-
chr19	ENSG00000183186.6	371370	-0.0109483727384972	0.0220718507531765	False	False	371411	GT	AC	0.059394764056307975	0.07503190515357898	0.42965730153421744	12.0	0.7915934419462742	0.032228825697185576	2.1597260034454533	14.0	0.850730262283046	False	False										C2CD4C	-
chr19	ENSG00000105556.6	396781	-0.00896601161564045	0.0217558012231093	False	False	396808	AAAT	ATTT	0.0704319920180209	0.07414482373532487	0.34341722246650674	8.0	0.9499245998539604	0.17527684166077054	1.3612588178604197	12.0	1.0	False	False										MIER2	-
chr19	ENSG00000105556.6	421450	0.0275085564341449	0.0315798251079685	False	False	421470	AGGG	CCCT	0.10506936778977184	0.07718544512711867	0.17527684166077054	23.0	1.3612588178604197	0.17527684166077054	1.3612588178604197	12.0	1.0	True	False	367726.0	0.2411414109229644	0.4164162250344034	chr19:367726						MIER2	-
chr19	ENSG00000105556.6	262538	0.00564760211916174	0.0199560415966415	False	False	262554	ATT	AAT	-0.007807655926932351	0.07351922125976895	0.9155396595520484	4.0	0.10619883879543814	0.17527684166077054	1.3612588178604197	12.0	1.0	False	False										MIER2	-
chr19	ENSG00000105556.6	266078	-0.00206075623545922	0.0177718612595239	False	False	266088	A	T	-0.06304126273186364	0.07501509449585007	0.4018285534440865	12.0	0.8403810347176348	0.17527684166077054	1.3612588178604197	12.0	1.0	False	False										MIER2	-
chr19	ENSG00000105556.6	267223	-0.00505675917403409	0.0200030394314203	False	False	267252	CGCTG	AGCGC						0.17527684166077054	1.3612588178604197	12.0	1.0	False	False										MIER2	-
chr19	ENSG00000105556.6	310038	-0.0171953006889895	0.0279068017559082	False	False	310058	AC	GT						0.17527684166077054	1.3612588178604197	12.0	1.0	False	False										MIER2	-
chr19	ENSG00000105556.6	316298	0.0461713668258253	0.0432310521746643	False	False	316309	T	A	0.0970738944721729	0.08099450799025082	0.2325905615944477	38.0	1.1985244046899766	0.17527684166077054	1.3612588178604197	12.0	1.0	False	False										MIER2	-
chr19	ENSG00000105556.6	317532	0.0337056541457432	0.0671694156942311	False	False	317571	AAAT	ATTT	0.0869998510654104	0.07875718324042723	0.270965699551511	29.0	1.1046592512053186	0.17527684166077054	1.3612588178604197	12.0	1.0	False	False										MIER2	-
chr19	ENSG00000105556.6	332815	-0.0135947698354672	0.0304582439489451	False	False	332835	T	A	-0.0566107170855726	0.07483296856179092	0.450352944678875	11.0	0.7564943389734449	0.17527684166077054	1.3612588178604197	12.0	1.0	False	False										MIER2	-
chr19	ENSG00000105556.6	333511	-0.0454864253519767	0.0415288024616282	True	False	333531	T	A	-0.04055137900292247	0.07510277649749399	0.5899135421688548	12.0	0.5399451377709795	0.17527684166077054	1.3612588178604197	12.0	1.0	False	False										MIER2	-
chr19	ENSG00000105556.6	358316	0.00821401549777994	0.0255888011904886	False	False	358336	ATTT	AAAT	0.05458383302836371	0.07321424611547747	0.4568890450575134	3.0	0.7455356836191571	0.17527684166077054	1.3612588178604197	12.0	1.0	False	False										MIER2	-
chr19	ENSG00000105556.6	365538	0.004329126603255361	0.0217490385457025	False	False	365558	AC	GT	0.0963079258845756	0.07460475567769985	0.1984094410021076	11.0	1.2909086694236445	0.17527684166077054	1.3612588178604197	12.0	1.0	False	False										MIER2	-
chr19	ENSG00000105556.6	371370	0.000694376959636713	0.0154037126295609	False	False	371411	GT	AC	0.08497124626085245	0.074892762781188	0.25808878265482	12.0	1.1345721950345249	0.17527684166077054	1.3612588178604197	12.0	1.0	False	False										MIER2	-
chr19	ENSG00000105556.6	260239	0.0059487709142331206	0.0214465088388949	False	False	260249	A	T	-0.03845509248817283	0.07427443534011152	0.6052695911715771	8.0	0.5177433165541059	0.17527684166077054	1.3612588178604197	12.0	1.0	False	False										MIER2	-
chr19	ENSG00000102575.6	11598767	0.007621702951732491	0.0235650741686968	False	False	11598816	ATTT	AAAT	0.010210253015996248	0.07761100680903274	0.8954941953373358	23.0	0.13155676540982497	0.1881548001224742	1.3210985601315077	18.0	1.0	False	False										ACP5	-
chr19	ENSG00000102575.6	11605143	-0.0473646595186008	0.0361769815245968	False	False	11605223	AACAT	ATGTT	-0.059894269399371	0.0767849789802711	0.4364667284100111	20.0	0.7800258617608016	0.1881548001224742	1.3210985601315077	18.0	1.0	False	False										ACP5	-
chr19	ENSG00000102575.6	11627500	-0.0121118822655166	0.0217645757127857	False	False	11627522	AC	GT	-0.09826564543366112	0.07438176711348421	0.1881548001224742	10.0	1.3210985601315077	0.1881548001224742	1.3210985601315077	18.0	1.0	True	False	11684535.0	0.2132227984188232	0.38833435498509744	chr19:11684535						ACP5	-
chr19	ENSG00000102575.6	11641689	0.00883193793496492	0.0240356320109459	False	False	11641719	ATTTT	AAAAT						0.1881548001224742	1.3210985601315077	18.0	1.0	False	False										ACP5	-
chr19	ENSG00000102575.6	11643332	-0.0009018884183073279	0.015521219230061	False	False	11643402	AGAT	ATCT	-0.0797061428709347	0.0757866998713559	0.2943963363253414	16.0	1.0517167656888589	0.1881548001224742	1.3210985601315077	18.0	1.0	False	False										ACP5	-
chr19	ENSG00000102575.6	11648298	0.0423536585880615	0.0304064017568263	False	False	11648332	AAT	ATT	0.007718325371787016	0.0766942143478378	0.9199566984673828	19.0	0.10063764832092077	0.1881548001224742	1.3210985601315077	18.0	1.0	False	False										ACP5	-
chr19	ENSG00000102575.6	11654279	-0.0056817699685956105	0.0193252857444811	False	False	11654306	AAT	ATT	-0.042394124766976064	0.0753100688285541	0.5742004999463244	13.0	0.5629277124083861	0.1881548001224742	1.3210985601315077	18.0	1.0	False	False										ACP5	-
chr19	ENSG00000102575.6	11661326	0.00425637564517113	0.017580566391356002	False	False	11661342	AC	GT	0.05109062768279582	0.07283724744772087	0.4838986708041381	1.0	0.7014354533299224	0.1881548001224742	1.3210985601315077	18.0	1.0	False	False										ACP5	-
chr19	ENSG00000102575.6	11673226	0.0173884948665493	0.0258772009282313	False	False	11673250	A	T	0.04364477469494989	0.07898160915847065	0.5813125137910804	29.0	0.5525941438769617	0.1881548001224742	1.3210985601315077	18.0	1.0	False	False										ACP5	-
chr19	ENSG00000102575.6	11676353	-0.00341683347957517	0.0204403441102435	False	False	11676376	T	A						0.1881548001224742	1.3210985601315077	18.0	1.0	False	False										ACP5	-
chr19	ENSG00000102575.6	11698161	-0.0192800600726958	0.0415540928275609	False	False	11698193	A	T	0.10120555749923227	0.08150256038845828	0.21628104350831925	40.0	1.241746971099624	0.1881548001224742	1.3210985601315077	18.0	1.0	False	False										ACP5	-
chr19	ENSG00000102575.6	11704701	0.0940922207335209	0.0546901618961268	True	False	11704734	T	A	0.05341186581963722	0.0794421679863091	0.5023515459661738	31.0	0.6723364577467488	0.1881548001224742	1.3210985601315077	18.0	1.0	False	False										ACP5	-
chr19	ENSG00000102575.6	11707666	0.069748569528462	0.0520562106041722	False	False	11707732	AAGG	CCTT	0.006923803289964547	0.07647007827275289	0.9279619753972808	18.0	0.09054264682806756	0.1881548001224742	1.3210985601315077	18.0	1.0	False	False										ACP5	-
chr19	ENSG00000102575.6	11712137	0.0307272339605347	0.0332589637953377	False	False	11712163	ATTT	AAAT	0.014377164958210103	0.07331597902406263	0.8447470285203994	3.0	0.19609865611276164	0.1881548001224742	1.3210985601315077	18.0	1.0	False	False										ACP5	-
chr19	ENSG00000102575.6	11714271	-0.0481965599969717	0.0351862615411133	False	False	11714282	T	A	-0.024031199457773867	0.08189953337349443	0.7696072053948471	40.0	0.2934229105821891	0.1881548001224742	1.3210985601315077	18.0	1.0	False	False										ACP5	-
chr19	ENSG00000102575.6	11717152	-0.0103180414539515	0.02545702096039	False	False	11717175	A	T	0.013435632707765741	0.0792980003147803	0.8656720872213334	30.0	0.16943217552059106	0.1881548001224742	1.3210985601315077	18.0	1.0	False	False										ACP5	-
chr19	ENSG00000102575.6	11734633	0.0347523458504674	0.0324785718975947	False	False	11734655	AAAT	ATTT	-0.005137995096341128	0.07392115135413715	0.9446624095620808	6.0	0.06950642681045807	0.1881548001224742	1.3210985601315077	18.0	1.0	False	False										ACP5	-
chr19	ENSG00000102575.6	11739460	-0.0734976134614749	0.0526648299134373	False	False	11739472	A	T	-0.0677204748681817	0.07629635729287194	0.3760038856350055	18.0	0.8875977474026606	0.1881548001224742	1.3210985601315077	18.0	1.0	False	False										ACP5	-
chr19	ENSG00000102575.6	11764641	-0.0204476168538228	0.0312996224814406	False	False	11764655	T	A	-0.030262128289190133	0.07328997509493483	0.6801484957572168	3.0	0.41290951797965053	0.1881548001224742	1.3210985601315077	18.0	1.0	False	False										ACP5	-
chr19	ENSG00000102575.6	11789816	-0.0237703314140774	0.0414629566293241	False	False	11789833	T	A	-0.0021032612216819358	0.07856724635199315	0.9786759667635551	27.0	0.026770204116089383	0.1881548001224742	1.3210985601315077	18.0	1.0	False	False										ACP5	-
chr19	ENSG00000130159.9	11598767	-0.0692233717764786	0.0351689064239124	False	False	11598816	ATTT	AAAT	-0.15671874360575658	0.07665598458245125	0.04248942174831999	23.0	2.044442380583994	0.001217533614849098	3.285287935717632	22.0	0.135462984793489	False	False										ECSIT	-
chr19	ENSG00000130159.9	11605143	0.0189772727931271	0.0316726369850688	False	False	11605223	AACAT	ATGTT	0.1472999479696699	0.0760839899233187	0.05453415862040857	20.0	1.9360176578295412	0.001217533614849098	3.285287935717632	22.0	0.135462984793489	False	False										ECSIT	-
chr19	ENSG00000130159.9	11627500	-0.09181684162387801	0.0349271064291846	True	False	11627522	AC	GT	-0.1882445630521333	0.07340725857588899	0.011156605271458179	10.0	2.5643862297013125	0.001217533614849098	3.285287935717632	22.0	0.135462984793489	False	False										ECSIT	-
chr19	ENSG00000130159.9	11641689	-0.0793941044257633	0.0337916613881612	False	False	11641719	ATTTT	AAAAT						0.001217533614849098	3.285287935717632	22.0	0.135462984793489	False	False										ECSIT	-
chr19	ENSG00000130159.9	11643332	-0.0032048057246997197	0.0184773924435256	False	False	11643402	AGAT	ATCT	-0.020933789654864948	0.07601193154175978	0.7833365551957034	16.0	0.2754013643682275	0.001217533614849098	3.285287935717632	22.0	0.135462984793489	False	False										ECSIT	-
chr19	ENSG00000130159.9	11648298	-0.0018405997265160603	0.0144585322611686	False	False	11648332	AAT	ATT	0.01770797591620774	0.07668447298887868	0.8176546567559174	19.0	0.23091996627238834	0.001217533614849098	3.285287935717632	22.0	0.135462984793489	False	False										ECSIT	-
chr19	ENSG00000130159.9	11654279	-0.0716351867991182	0.0337969528252226	False	False	11654306	AAT	ATT	-0.1899654494265348	0.07400526424857183	0.01109256285104045	13.0	2.5669180612404987	0.001217533614849098	3.285287935717632	22.0	0.135462984793489	False	False										ECSIT	-
chr19	ENSG00000130159.9	11661326	0.000464576487344893	0.022078900173908997	False	False	11661342	AC	GT	0.10590900691805123	0.07252231066301115	0.14585905425687418	1.0	1.4603644857673905	0.001217533614849098	3.285287935717632	22.0	0.135462984793489	False	False										ECSIT	-
chr19	ENSG00000130159.9	11673226	-0.00230128710338228	0.0194824311772834	False	False	11673250	A	T	-0.061431382869757724	0.0789076273720857	0.43741072315219776	29.0	0.7785227476183074	0.001217533614849098	3.285287935717632	22.0	0.135462984793489	False	False										ECSIT	-
chr19	ENSG00000130159.9	11676353	0.00515664021109187	0.0215348947692204	False	False	11676376	T	A						0.001217533614849098	3.285287935717632	22.0	0.135462984793489	False	False										ECSIT	-
chr19	ENSG00000130159.9	11698161	0.00572225541874901	0.0197110003877103	False	False	11698193	A	T	0.0029946772430898645	0.08192282470372735	0.9708888657416448	40.0	0.03655485823297804	0.001217533614849098	3.285287935717632	22.0	0.135462984793489	False	False										ECSIT	-
chr19	ENSG00000130159.9	11704701	0.0010710777070846	0.0127927033737128	False	False	11704734	T	A	0.01239720645603222	0.07954961469375314	0.8763561448472008	31.0	0.15584244504210962	0.001217533614849098	3.285287935717632	22.0	0.135462984793489	False	False										ECSIT	-
chr19	ENSG00000130159.9	11707666	-0.0172051540287009	0.0253716010342787	False	False	11707732	AAGG	CCTT	-0.005848498964174402	0.07647060342042948	0.9391263497404464	18.0	0.07648035588289798	0.001217533614849098	3.285287935717632	22.0	0.135462984793489	False	False										ECSIT	-
chr19	ENSG00000130159.9	11714271	-0.007209607831292071	0.0205502069728132	False	False	11714282	T	A	-0.11970768878235605	0.08133409717990188	0.14318332962465122	40.0	1.4718020231733329	0.001217533614849098	3.285287935717632	22.0	0.135462984793489	False	False										ECSIT	-
chr19	ENSG00000130159.9	11717152	0.0660208221859501	0.050166635373846	False	False	11717175	A	T	0.09727126116668383	0.0789290861466396	0.2196233978435506	30.0	1.232388032289731	0.001217533614849098	3.285287935717632	22.0	0.135462984793489	False	False										ECSIT	-
chr19	ENSG00000130159.9	11734633	0.0244850690204167	0.0495849231548983	False	False	11734655	AAAT	ATTT	0.2192766268937636	0.07212306426068041	0.002709978417580359	6.0	3.0403121268005724	0.001217533614849098	3.285287935717632	22.0	0.135462984793489	False	False										ECSIT	-
chr19	ENSG00000130159.9	11739460	-0.00262121881857062	0.0170801133300337	False	False	11739472	A	T	-0.0943280164389635	0.07613093619734848	0.21703477812723027	18.0	1.2390234660249562	0.001217533614849098	3.285287935717632	22.0	0.135462984793489	False	False										ECSIT	-
chr19	ENSG00000130159.9	11558341	0.0150694891802353	0.0228374102837315	False	False	11558405	AGG	CCT	0.021470622257489462	0.07472627937304152	0.7741969184275462	10.0	0.2873235819798526	0.001217533614849098	3.285287935717632	22.0	0.135462984793489	False	False										ECSIT	-
chr19	ENSG00000130159.9	11561290	-0.0338719579381555	0.0365048474935616	False	False	11561301	A	T	-0.01152886130338992	0.07494818754721584	0.8779224379826707	11.0	0.15382441765021965	0.001217533614849098	3.285287935717632	22.0	0.135462984793489	False	False										ECSIT	-
chr19	ENSG00000130159.9	11564008	0.0017226774711704199	0.0163862000485436	False	False	11564018	G	C	0.04058703091226402	0.08131179027602457	0.6183979875786338	38.0	0.4991530843741787	0.001217533614849098	3.285287935717632	22.0	0.135462984793489	False	False										ECSIT	-
chr19	ENSG00000130159.9	11571995	-0.0147565684353673	0.0274426383455663	False	False	11572005	A	T	-0.10400371737386704	0.0798863396927125	0.19488335203221674	34.0	1.3018961411165344	0.001217533614849098	3.285287935717632	22.0	0.135462984793489	False	False										ECSIT	-
chr19	ENSG00000130159.9	11582125	0.0154316888339238	0.02823000199699	False	False	11582146	A	T	0.13808229267529806	0.07710415153895821	0.07514991232743598	24.0	1.7908541877350093	0.001217533614849098	3.285287935717632	22.0	0.135462984793489	False	False										ECSIT	-
chr19	ENSG00000130159.9	11582428	0.023674462899532	0.031729200465877995	False	False	11582439	A	T	0.1354504316376037	0.07689976187819328	0.08001355012455315	23.0	1.7613894806612376	0.001217533614849098	3.285287935717632	22.0	0.135462984793489	False	False										ECSIT	-
chr19	ENSG00000130165.6	11598767	0.0018748514854272302	0.0198494883427506	False	False	11598816	ATTT	AAAT	0.022131298281565025	0.07759604253495511	0.7758375071154334	23.0	0.28521168810375114	0.08966036102475486	1.7081663847143191	21.0	1.0	False	False										ELOF1	-
chr19	ENSG00000130165.6	11605143	0.0183763253239246	0.0256521497859182	False	False	11605223	AACAT	ATGTT	0.08793644636916459	0.07662508362303078	0.25274762175956633	20.0	1.1476195810993415	0.08966036102475486	1.7081663847143191	21.0	1.0	False	False										ELOF1	-
chr19	ENSG00000130165.6	11627500	-0.00213603657701343	0.0237942206574639	False	False	11627522	AC	GT	0.011588446041265207	0.07473849037596299	0.8769540358268231	10.0	0.15505325278810053	0.08966036102475486	1.7081663847143191	21.0	1.0	False	False										ELOF1	-
chr19	ENSG00000130165.6	11641689	0.00411187168335815	0.0227974133736351	False	False	11641719	ATTTT	AAAAT						0.08966036102475486	1.7081663847143191	21.0	1.0	False	False										ELOF1	-
chr19	ENSG00000130165.6	11643332	0.0230404631134001	0.0306027582259649	False	False	11643402	AGAT	ATCT	0.02563826308419357	0.07600360044202144	0.7362773778361059	16.0	0.3373295861654798	0.08966036102475486	1.7081663847143191	21.0	1.0	False	False										ELOF1	-
chr19	ENSG00000130165.6	11648298	0.00942800537141022	0.0247519989232552	False	False	11648332	AAT	ATT	0.06533020595889358	0.07653265216999053	0.3945138485139757	19.0	0.8536252711298358	0.08966036102475486	1.7081663847143191	21.0	1.0	False	False										ELOF1	-
chr19	ENSG00000130165.6	11654279	0.00376608791615895	0.020576831543398	False	False	11654306	AAT	ATT	0.08146280443077297	0.07512730905142502	0.27970158322810795	13.0	1.0843301252146709	0.08966036102475486	1.7081663847143191	21.0	1.0	False	False										ELOF1	-
chr19	ENSG00000130165.6	11661326	-0.0247938285289621	0.030424621491683998	True	False	11661342	AC	GT	-0.02720269515014575	0.0729055062194167	0.7094775310097925	1.0	0.3731226427298428	0.08966036102475486	1.7081663847143191	21.0	1.0	False	False										ELOF1	-
chr19	ENSG00000130165.6	11673226	-0.00788269519455312	0.020702953093333	False	False	11673250	A	T	-0.03689575975851543	0.07900311318675365	0.6411233913437702	29.0	0.46701652973216873	0.08966036102475486	1.7081663847143191	21.0	1.0	False	False										ELOF1	-
chr19	ENSG00000130165.6	11676353	0.0120229922941801	0.0268192989592328	False	False	11676376	T	A						0.08966036102475486	1.7081663847143191	21.0	1.0	False	False										ELOF1	-
chr19	ENSG00000130165.6	11698161	-0.0207815793486242	0.027471271178635	False	False	11698193	A	T	-0.015006781284133866	0.08191396683833108	0.854888784258966	40.0	0.183201740354632	0.08966036102475486	1.7081663847143191	21.0	1.0	False	False										ELOF1	-
chr19	ENSG00000130165.6	11704701	0.00289801276594869	0.023505764965945	False	False	11704734	T	A	-0.046021584449007724	0.07947143479187026	0.5633491295588761	31.0	0.5790959301230034	0.08966036102475486	1.7081663847143191	21.0	1.0	False	False										ELOF1	-
chr19	ENSG00000130165.6	11707666	-0.00159181131557149	0.0158737252811323	False	False	11707732	AAGG	CCTT	-0.0674067502562911	0.07629798193202701	0.3782243722340041	18.0	0.8834670137978615	0.08966036102475486	1.7081663847143191	21.0	1.0	False	False										ELOF1	-
chr19	ENSG00000130165.6	11712137	0.0174071098301545	0.0335594528381526	False	False	11712163	ATTT	AAAT	0.09627225371044268	0.07298297242734571	0.1887554102792945	3.0	1.3191056832644268	0.08966036102475486	1.7081663847143191	21.0	1.0	False	False										ELOF1	-
chr19	ENSG00000130165.6	11714271	-0.00475572686658305	0.025429890997696	False	False	11714282	T	A	-0.06415039036435727	0.08175445013506355	0.4338919477405536	40.0	0.7846715409176717	0.08966036102475486	1.7081663847143191	21.0	1.0	False	False										ELOF1	-
chr19	ENSG00000130165.6	11717152	0.000821535210683776	0.0196340182227475	False	False	11717175	A	T	-0.020420829257787262	0.07928862131488502	0.7970868075748087	30.0	0.25755056550533834	0.08966036102475486	1.7081663847143191	21.0	1.0	False	False										ELOF1	-
chr19	ENSG00000130165.6	11734633	0.0198751414238801	0.0338997343726822	False	False	11734655	AAAT	ATTT	0.07520197516030253	0.07371280345415562	0.3089793160311134	6.0	1.0202023479825058	0.08966036102475486	1.7081663847143191	21.0	1.0	False	False										ELOF1	-
chr19	ENSG00000130165.6	11739460	-0.00476663837099521	0.0220153308257568	False	False	11739472	A	T	0.011556616753016492	0.07646680450167392	0.8800493637234766	18.0	0.15113246628167268	0.08966036102475486	1.7081663847143191	21.0	1.0	False	False										ELOF1	-
chr19	ENSG00000130165.6	11764641	-0.00789044577576027	0.0269395149415966	False	False	11764655	T	A	-0.04238854605709855	0.07325765441907592	0.5635437275803878	3.0	0.5786227581709302	0.08966036102475486	1.7081663847143191	21.0	1.0	False	False										ELOF1	-
chr19	ENSG00000130165.6	11564008	-0.0257625250914527	0.0373038883174674	False	False	11564018	G	C	-0.13768470605948804	0.08060380258713205	0.08966036102475486	38.0	1.7081663847143191	0.08966036102475486	1.7081663847143191	21.0	1.0	True	False	11576697.0	0.10552374206363133	0.281213977369846	chr19:11576697						ELOF1	-
chr19	ENSG00000130165.6	11571995	-0.0168233110888737	0.0307905861449114	False	False	11572005	A	T	-0.07457158713642474	0.0800982895549306	0.35330084061263856	34.0	0.9310009932894296	0.08966036102475486	1.7081663847143191	21.0	1.0	False	False										ELOF1	-
chr19	ENSG00000130165.6	11582125	0.009957370825096021	0.0209109576309636	False	False	11582146	A	T	0.04674618438431461	0.0777647888788153	0.5485831452704216	24.0	0.6011227582339546	0.08966036102475486	1.7081663847143191	21.0	1.0	False	False										ELOF1	-
chr19	ENSG00000130165.6	11582428	0.0121905884312895	0.0237120788636032	False	False	11582439	A	T	0.0737698182435185	0.07740357444488792	0.34194819817664224	23.0	0.9530544134759992	0.08966036102475486	1.7081663847143191	21.0	1.0	False	False										ELOF1	-
chr19	ENSG00000130175.5	11598767	0.0572479696363852	0.0505180017165664	False	False	11598816	ATTT	AAAT	0.21387480380645335	0.07581912402588611	0.005373899399101286	23.0	2.8208556423499744	0.0018805722513851899	3.155668340760174	18.0	0.15955484525586272	False	False										PRKCSH	+
chr19	ENSG00000130175.5	11605143	0.00200527289476954	0.0166683623852354	False	False	11605223	AACAT	ATGTT	0.1095462982937814	0.07646013032793021	0.15378378342055954	20.0	1.4327244516056639	0.0018805722513851899	3.155668340760174	18.0	0.15955484525586272	False	False										PRKCSH	+
chr19	ENSG00000130175.5	11627500	0.0176532913626031	0.0293373670647936	False	False	11627522	AC	GT	-0.025430388493417427	0.0747193368786247	0.7339954513588394	10.0	0.3403454789049716	0.0018805722513851899	3.155668340760174	18.0	0.15955484525586272	False	False										PRKCSH	+
chr19	ENSG00000130175.5	11641689	0.0367808738017045	0.0316832847749241	False	False	11641719	ATTTT	AAAAT						0.0018805722513851899	3.155668340760174	18.0	0.15955484525586272	False	False										PRKCSH	+
chr19	ENSG00000130175.5	11643332	-0.00069715481199423	0.0158068119327025	False	False	11643402	AGAT	ATCT	0.037204205319698425	0.07597595630876894	0.6249779276742594	16.0	0.4896839359086082	0.0018805722513851899	3.155668340760174	18.0	0.15955484525586272	False	False										PRKCSH	+
chr19	ENSG00000130175.5	11648298	0.000922066652841001	0.0142795003750611	False	False	11648332	AAT	ATT	-0.003376386079008004	0.07669606171410114	0.9649377849492392	19.0	0.04402293942541812	0.0018805722513851899	3.155668340760174	18.0	0.15955484525586272	False	False										PRKCSH	+
chr19	ENSG00000130175.5	11654279	0.0034970583531498	0.0171210888638261	False	False	11654306	AAT	ATT	-0.047548032644742416	0.07529258024350761	0.5285263289351605	13.0	0.6315102031430571	0.0018805722513851899	3.155668340760174	18.0	0.15955484525586272	False	False										PRKCSH	+
chr19	ENSG00000130175.5	11661326	0.0107126148018345	0.021394571666617998	False	False	11661342	AC	GT	0.054964345043209566	0.07282224499298959	0.4513289857942405	1.0	0.7547741084952935	0.0018805722513851899	3.155668340760174	18.0	0.15955484525586272	False	False										PRKCSH	+
chr19	ENSG00000130175.5	11463284	0.00526270088354165	0.0166962099789424	False	False	11463319	A	T	-0.010504009815948331	0.07832172385797309	0.8934781787982589	26.0	0.13411361878341793	0.0018805722513851899	3.155668340760174	18.0	0.15955484525586272	False	False										PRKCSH	+
chr19	ENSG00000130175.5	11468706	0.00561904589656073	0.0263721211623832	False	False	11468738	GT	AC	0.14875583353920935	0.0758431703074355	0.05147023857499272	19.0	1.9613609628423676	0.0018805722513851899	3.155668340760174	18.0	0.15955484525586272	False	False										PRKCSH	+
chr19	ENSG00000130175.5	11478799	-0.0009415741551525471	0.0178085311767904	False	False	11478818	AT	AT	-0.012765302503179966	0.07714538867850207	0.8687724501793878	21.0	0.16547071343924985	0.0018805722513851899	3.155668340760174	18.0	0.15955484525586272	False	False										PRKCSH	+
chr19	ENSG00000130175.5	11484238	0.00672495021748365	0.0242952276360409	False	False	11484265	GT	AC	0.07607287094908563	0.07833975223131602	0.3329643070101046	27.0	0.9710634611718338	0.0018805722513851899	3.155668340760174	18.0	0.15955484525586272	False	False										PRKCSH	+
chr19	ENSG00000130175.5	11511533	0.00659973707118937	0.0216515832433261	False	False	11511584	AAAT	ATTT	-0.039834851088048	0.07596824650918896	0.6006980831642736	16.0	0.5243618606259348	0.0018805722513851899	3.155668340760174	18.0	0.15955484525586272	False	False										PRKCSH	+
chr19	ENSG00000130175.5	11558341	-0.0167637862392451	0.0294801597256414	False	False	11558405	AGG	CCT	-0.0171953945545841	0.07473245831826439	0.8182824590557074	10.0	0.2300927193021509	0.0018805722513851899	3.155668340760174	18.0	0.15955484525586272	False	False										PRKCSH	+
chr19	ENSG00000130175.5	11564008	-0.00336330759598359	0.0195763806071173	False	False	11564018	G	C	-0.07341892346193515	0.08115921975664786	0.3671034095381269	38.0	0.9046282564331986	0.0018805722513851899	3.155668340760174	18.0	0.15955484525586272	False	False										PRKCSH	+
chr19	ENSG00000130175.5	11571995	-0.0152270499620694	0.0271504632594537	False	False	11572005	A	T	-0.07495381440514517	0.08009598780600757	0.350831934979999	34.0	0.9357998628680785	0.0018805722513851899	3.155668340760174	18.0	0.15955484525586272	False	False										PRKCSH	+
chr19	ENSG00000130175.5	11582125	0.039850432481651	0.0322953134747518	False	False	11582146	A	T	0.12187237709988925	0.07726958410969345	0.1166565119808874	24.0	1.5772360949539574	0.0018805722513851899	3.155668340760174	18.0	0.15955484525586272	False	False										PRKCSH	+
chr19	ENSG00000130175.5	11582428	0.0129777177110237	0.0233661919774279	False	False	11582439	A	T	0.11356121966291954	0.07711296085131904	0.1427360828065795	23.0	1.4726606060669378	0.0018805722513851899	3.155668340760174	18.0	0.15955484525586272	False	False										PRKCSH	+
chr19	ENSG00000130176.3	11598767	0.00222418896914299	0.0185169766359151	False	False	11598816	ATTT	AAAT	0.014404488433205319	0.0776070000069463	0.8529786949544769	23.0	0.18560810792732652	0.09752945175169532	1.6672899808521018	22.0	1.0	False	False										CNN1	+
chr19	ENSG00000130176.3	11605143	-0.0036265254705927	0.0165412679141956	False	False	11605223	AACAT	ATGTT	-0.07647683292530161	0.07669779681095874	0.3201322746293261	20.0	0.9971190321646167	0.09752945175169532	1.6672899808521018	22.0	1.0	False	False										CNN1	+
chr19	ENSG00000130176.3	11627500	-0.00618314470958362	0.0186819975920729	False	False	11627522	AC	GT	0.03674588188511557	0.07469303065035279	0.623351357796758	10.0	0.4919586414578294	0.09752945175169532	1.6672899808521018	22.0	1.0	False	False										CNN1	+
chr19	ENSG00000130176.3	11641689	0.0046063986750783294	0.0221367253373074	False	False	11641719	ATTTT	AAAAT						0.09752945175169532	1.6672899808521018	22.0	1.0	False	False										CNN1	+
chr19	ENSG00000130176.3	11643332	-0.000205601769105096	0.0185832327813225	False	False	11643402	AGAT	ATCT	-0.03544453646629617	0.0759808191811428	0.641449393366464	16.0	0.466493213001485	0.09752945175169532	1.6672899808521018	22.0	1.0	False	False										CNN1	+
chr19	ENSG00000130176.3	11648298	0.0192962568917529	0.0268382260214099	True	False	11648332	AAT	ATT	0.031321742869991745	0.07665886804245485	0.683357696189925	19.0	0.40858603407299576	0.09752945175169532	1.6672899808521018	22.0	1.0	False	False										CNN1	+
chr19	ENSG00000130176.3	11654279	-0.012683637814277001	0.0238650961420388	False	False	11654306	AAT	ATT	-0.12265886244453422	0.07480864997170983	0.10286730859611704	13.0	1.639634754683045	0.09752945175169532	1.6672899808521018	22.0	1.0	False	False										CNN1	+
chr19	ENSG00000130176.3	11661326	-0.00180662879822805	0.0151562787123067	False	False	11661342	AC	GT	-0.018377824239622833	0.07292017843695775	0.8012958138612737	1.0	0.2520265944701597	0.09752945175169532	1.6672899808521018	22.0	1.0	False	False										CNN1	+
chr19	ENSG00000130176.3	11673226	0.00686798271874179	0.0185464415396402	False	False	11673250	A	T	0.01764441415545445	0.07904463433122415	0.8236483224196669	29.0	0.22322089670904538	0.09752945175169532	1.6672899808521018	22.0	1.0	False	False										CNN1	+
chr19	ENSG00000130176.3	11676353	-0.0134176620795458	0.0285363628213216	False	False	11676376	T	A						0.09752945175169532	1.6672899808521018	22.0	1.0	False	False										CNN1	+
chr19	ENSG00000130176.3	11698161	0.00127332082027668	0.0173828276971712	False	False	11698193	A	T	0.028005893518719426	0.08189105833825723	0.7328405744808772	40.0	0.34198963949200606	0.09752945175169532	1.6672899808521018	22.0	1.0	False	False										CNN1	+
chr19	ENSG00000130176.3	11704701	-0.00259227153259984	0.0153331411162038	False	False	11704734	T	A	0.019792725607510237	0.0795401438337591	0.8038081405970571	31.0	0.248839449534785	0.09752945175169532	1.6672899808521018	22.0	1.0	False	False										CNN1	+
chr19	ENSG00000130176.3	11707666	-0.00240360046408834	0.0164393740684563	False	False	11707732	AAGG	CCTT	0.046550328096343054	0.07638901160048459	0.5430780003251865	18.0	0.6093851343410727	0.09752945175169532	1.6672899808521018	22.0	1.0	False	False										CNN1	+
chr19	ENSG00000130176.3	11712137	-0.00633298459990049	0.0214893706291335	False	False	11712163	ATTT	AAAT	-0.057626389022591235	0.07320170980758474	0.4321507427650825	3.0	0.7872273635966399	0.09752945175169532	1.6672899808521018	22.0	1.0	False	False										CNN1	+
chr19	ENSG00000130176.3	11714271	0.0029828720302102303	0.0210503197799217	False	False	11714282	T	A	-0.02022233808282953	0.0819064393827832	0.8053288824687351	40.0	0.24689558275536858	0.09752945175169532	1.6672899808521018	22.0	1.0	False	False										CNN1	+
chr19	ENSG00000130176.3	11717152	-0.0146796456472587	0.0254421093806777	False	False	11717175	A	T	-0.05433963841067691	0.07918798602169587	0.4935797277682711	30.0	0.6862106380100256	0.09752945175169532	1.6672899808521018	22.0	1.0	False	False										CNN1	+
chr19	ENSG00000130176.3	11734633	-0.005674127454483279	0.0196349777653827	False	False	11734655	AAAT	ATTT	-0.03146851148977205	0.07388551670021683	0.6706746092483025	6.0	0.425909067097039	0.09752945175169532	1.6672899808521018	22.0	1.0	False	False										CNN1	+
chr19	ENSG00000130176.3	11739460	-0.0101548736674498	0.0245055431319968	False	False	11739472	A	T	-0.04879864925517394	0.07638080542654309	0.5237517337579551	18.0	0.6388862880230367	0.09752945175169532	1.6672899808521018	22.0	1.0	False	False										CNN1	+
chr19	ENSG00000130176.3	11558341	0.0045782361707634	0.0181765609952497	False	False	11558405	AGG	CCT	0.05247370453342355	0.07464053560184561	0.48295732492970794	10.0	0.7030188638159511	0.09752945175169532	1.6672899808521018	22.0	1.0	False	False										CNN1	+
chr19	ENSG00000130176.3	11561290	-0.0053611009368164896	0.0164376382859597	False	False	11561301	A	T	-0.033401221024895435	0.07491134679634967	0.6562282088469362	11.0	0.4458766589218902	0.09752945175169532	1.6672899808521018	22.0	1.0	False	False										CNN1	+
chr19	ENSG00000130176.3	11564008	0.0051378494941057605	0.0235117903693765	False	False	11564018	G	C	0.13445018855511473	0.08063995471645627	0.09752945175169532	38.0	1.6672899808521018	0.09752945175169532	1.6672899808521018	22.0	1.0	True	False	11702759.0	0.11064852242906192	0.2865573638593976	chr19:11702759						CNN1	+
chr19	ENSG00000130176.3	11571995	0.0149921514594351	0.0284106369135376	False	False	11572005	A	T	0.07551169164187935	0.08009260706188928	0.3472479539190896	34.0	0.942804765782313	0.09752945175169532	1.6672899808521018	22.0	1.0	False	False										CNN1	+
chr19	ENSG00000130176.3	11582125	-0.00430178151251665	0.0206229702480779	False	False	11582146	A	T	-0.11278816741728845	0.07735313863255304	0.14671534961144225	24.0	1.4580942597954654	0.09752945175169532	1.6672899808521018	22.0	1.0	False	False										CNN1	+
chr19	ENSG00000130176.3	11582428	-0.0057135913838161296	0.0200698616659794	False	False	11582439	A	T	-0.11804166721548788	0.07707241801891955	0.12753252995744227	23.0	1.5315682347803243	0.09752945175169532	1.6672899808521018	22.0	1.0	False	False										CNN1	+
chr19	ENSG00000161914.5	11598767	0.00626263586876128	0.0203531878332519	False	False	11598816	ATTT	AAAT	-0.013937567924311651	0.07760751361744328	0.8576931347687173	23.0	0.17959044523723802	0.14021730502479252	1.482576450277537	20.0	1.0	False	False										ZNF653	-
chr19	ENSG00000161914.5	11605143	-0.0057563811615117	0.0191637192616651	False	False	11605223	AACAT	ATGTT	-0.010191787762853163	0.07691908172171844	0.8947463521318668	20.0	0.13250012265780167	0.14021730502479252	1.482576450277537	20.0	1.0	False	False										ZNF653	-
chr19	ENSG00000161914.5	11627500	0.00192594790792527	0.0152986076597179	False	False	11627522	AC	GT	0.04362826157207576	0.07467234105337905	0.5597792095167378	10.0	0.5842626728535051	0.14021730502479252	1.482576450277537	20.0	1.0	False	False										ZNF653	-
chr19	ENSG00000161914.5	11641689	0.0017731965138674	0.0263186971100547	False	False	11641719	ATTTT	AAAAT						0.14021730502479252	1.482576450277537	20.0	1.0	False	False										ZNF653	-
chr19	ENSG00000161914.5	11643332	0.0031969155371886	0.0167104287612543	False	False	11643402	AGAT	ATCT	0.03539600288348981	0.0759809499618759	0.6419062319315385	16.0	0.46585365017481434	0.14021730502479252	1.482576450277537	20.0	1.0	False	False										ZNF653	-
chr19	ENSG00000161914.5	11648298	-0.00109623447868005	0.0157749213529387	False	False	11648332	AAT	ATT	-0.022028025247513437	0.07667788875640344	0.7742477965658588	19.0	0.2872800178092261	0.14021730502479252	1.482576450277537	20.0	1.0	False	False										ZNF653	-
chr19	ENSG00000161914.5	11654279	0.00688860372185494	0.020244403111013	False	False	11654306	AAT	ATT	0.08847517973051211	0.07508223304588826	0.2402370736292413	13.0	1.1783770426278934	0.14021730502479252	1.482576450277537	20.0	1.0	False	False										ZNF653	-
chr19	ENSG00000161914.5	11661326	0.00212029345629769	0.0147876312139098	False	False	11661342	AC	GT	0.057212227796401165	0.072813035167993	0.43300808238296895	1.0	0.7857415593842789	0.14021730502479252	1.482576450277537	20.0	1.0	False	False										ZNF653	-
chr19	ENSG00000161914.5	11673226	-0.00483960975837468	0.0186224546094837	False	False	11673250	A	T	-0.048468953104630105	0.07896402505987064	0.5402122163447767	29.0	0.6138105683934029	0.14021730502479252	1.482576450277537	20.0	1.0	False	False										ZNF653	-
chr19	ENSG00000161914.5	11676353	0.003609855084548	0.0220949268156427	False	False	11676376	T	A						0.14021730502479252	1.482576450277537	20.0	1.0	False	False										ZNF653	-
chr19	ENSG00000161914.5	11698161	0.00243753169541504	0.0217771420956581	False	False	11698193	A	T	0.05414687040403626	0.08180300926618166	0.5090462935509196	40.0	0.6619178302823295	0.14021730502479252	1.482576450277537	20.0	1.0	False	False										ZNF653	-
chr19	ENSG00000161914.5	11704701	-0.000460393059314375	0.0186679200373654	False	False	11704734	T	A	0.022421894195138226	0.07953572792676178	0.7783816514153121	31.0	0.2819097125229657	0.14021730502479252	1.482576450277537	20.0	1.0	False	False										ZNF653	-
chr19	ENSG00000161914.5	11707666	0.0044170247969889205	0.0211673210518315	False	False	11707732	AAGG	CCTT	0.049694094241990734	0.07637742911585706	0.5161531501931507	18.0	0.6506384781112451	0.14021730502479252	1.482576450277537	20.0	1.0	False	False										ZNF653	-
chr19	ENSG00000161914.5	11712137	-0.0102377997354858	0.0320950601170751	False	False	11712163	ATTT	AAAT	-0.03520999151129468	0.07327809221298769	0.6314378362340423	3.0	0.48049820141270166	0.14021730502479252	1.482576450277537	20.0	1.0	False	False										ZNF653	-
chr19	ENSG00000161914.5	11714271	0.00873449662381939	0.0436683934449024	False	False	11714282	T	A	-0.0001206133560382155	0.08192319145601193	0.9988272653257526	40.0	0.0014722736491897777	0.14021730502479252	1.482576450277537	20.0	1.0	False	False										ZNF653	-
chr19	ENSG00000161914.5	11511533	0.00493885369088308	0.0167944134943611	False	False	11511584	AAAT	ATTT	0.01914536902671831	0.07601465689383131	0.8014450041821936	16.0	0.25186417737119304	0.14021730502479252	1.482576450277537	20.0	1.0	False	False										ZNF653	-
chr19	ENSG00000161914.5	11558341	0.0103274518666694	0.0301794825580912	False	False	11558405	AGG	CCT	0.0799353219614501	0.07450433395600953	0.2847625489021688	10.0	1.0728949272756032	0.14021730502479252	1.482576450277537	20.0	1.0	False	False										ZNF653	-
chr19	ENSG00000161914.5	11561290	-0.0127077833856633	0.0238587418753435	False	False	11561301	A	T	-0.046248480534924384	0.07487296650080327	0.5375674051576844	11.0	0.6176926425698414	0.14021730502479252	1.482576450277537	20.0	1.0	False	False										ZNF653	-
chr19	ENSG00000161914.5	11564008	-0.0078094739531295	0.0224543842288997	False	False	11564018	G	C	-0.05716382529678996	0.08124577613381301	0.4827708038334071	38.0	0.703591349815408	0.14021730502479252	1.482576450277537	20.0	1.0	False	False										ZNF653	-
chr19	ENSG00000161914.5	11571995	-0.0137553583546658	0.0257741145445616	True	False	11572005	A	T	-0.11824792913862392	0.07975840241930729	0.14021730502479252	34.0	1.482576450277537	0.14021730502479252	1.482576450277537	20.0	1.0	True	False	11540675.0	0.10711276394107057	0.2828681145500708	chr19:11540675						ZNF653	-
chr19	ENSG00000161914.5	11582125	-0.00140069511222733	0.0165389972469761	False	False	11582146	A	T	0.045701877555065114	0.07776855087618302	0.5575603678543876	24.0	0.587665284233315	0.14021730502479252	1.482576450277537	20.0	1.0	False	False										ZNF653	-
chr19	ENSG00000161914.5	11582428	0.00226910516183292	0.016133911250869	False	False	11582439	A	T	0.07484381848088015	0.07739736316121149	0.3349470924848643	23.0	0.9670073426789418	0.14021730502479252	1.482576450277537	20.0	1.0	False	False										ZNF653	-
chr19	ENSG00000196361.5	11598767	0.006943215640107221	0.0186740292510778	False	False	11598816	ATTT	AAAT	-0.042179600895045126	0.07754597863733025	0.5872192957190248	23.0	0.5439302158054148	0.04973647219601685	1.977019495763208	19.0	1.0	False	False										ELAVL3	-
chr19	ENSG00000196361.5	11605143	0.00141198700992613	0.0218501740225064	False	False	11605223	AACAT	ATGTT	0.1359880282660532	0.07620849849983574	0.07614936433947662	20.0	1.7844207790860267	0.04973647219601685	1.977019495763208	19.0	1.0	False	False										ELAVL3	-
chr19	ENSG00000196361.5	11627500	-0.00139246298498939	0.0140903821704625	False	False	11627522	AC	GT	-0.02373425939417213	0.07472245423707882	0.7511341449949008	10.0	0.3176322249650454	0.04973647219601685	1.977019495763208	19.0	1.0	False	False										ELAVL3	-
chr19	ENSG00000196361.5	11641689	0.00290168061334547	0.0187703188877348	False	False	11641719	ATTTT	AAAAT						0.04973647219601685	1.977019495763208	19.0	1.0	False	False										ELAVL3	-
chr19	ENSG00000196361.5	11643332	0.0036259892463503898	0.0210478853510843	False	False	11643402	AGAT	ATCT	-0.008514339592552071	0.07602583626945489	0.9109590209520348	16.0	0.11199271208770512	0.04973647219601685	1.977019495763208	19.0	1.0	False	False										ELAVL3	-
chr19	ENSG00000196361.5	11648298	-0.00367674036379803	0.01904551815165	False	False	11648332	AAT	ATT	-0.08548719187343036	0.07641573367502097	0.2648413332554896	19.0	1.11871191654049	0.04973647219601685	1.977019495763208	19.0	1.0	False	False										ELAVL3	-
chr19	ENSG00000196361.5	11654279	0.000105621101192634	0.0157172983218404	False	False	11654306	AAT	ATT	-0.0020844919621454514	0.07537767238189075	0.9779694669211064	13.0	0.027653970947585853	0.04973647219601685	1.977019495763208	19.0	1.0	False	False										ELAVL3	-
chr19	ENSG00000196361.5	11661326	0.00157446844974785	0.0148534605004718	False	False	11661342	AC	GT	-0.01300327534861884	0.07292632958657108	0.8586738700719188	1.0	0.17830700410038614	0.04973647219601685	1.977019495763208	19.0	1.0	False	False										ELAVL3	-
chr19	ENSG00000196361.5	11673226	0.0010485500549832802	0.0244334715413173	False	False	11673250	A	T	0.02929972216667972	0.0790230000648923	0.7112958435243184	29.0	0.3707746117284753	0.04973647219601685	1.977019495763208	19.0	1.0	False	False										ELAVL3	-
chr19	ENSG00000196361.5	11676353	-0.000374245340697563	0.0197699042467814	False	False	11676376	T	A						0.04973647219601685	1.977019495763208	19.0	1.0	False	False										ELAVL3	-
chr19	ENSG00000196361.5	11463284	-0.0034309060170023	0.0164121887860786	False	False	11463319	A	T	-0.05375045341288175	0.07821281682886895	0.4929123509640719	26.0	0.6872333153591529	0.04973647219601685	1.977019495763208	19.0	1.0	False	False										ELAVL3	-
chr19	ENSG00000196361.5	11468706	-0.0037630398854366703	0.0192351708416817	False	False	11468738	GT	AC	-0.11643359497280788	0.07617484600890655	0.12824585573240402	19.0	1.528504500805872	0.04973647219601685	1.977019495763208	19.0	1.0	False	False										ELAVL3	-
chr19	ENSG00000196361.5	11478799	0.00767092575713979	0.023401214679425	False	False	11478818	AT	AT	0.12978244399714695	0.0764991642200737	0.09163929762679444	21.0	1.6965210707895746	0.04973647219601685	1.977019495763208	19.0	1.0	False	False										ELAVL3	-
chr19	ENSG00000196361.5	11511533	-0.0053474194902202	0.021250818978717	False	False	11511584	AAAT	ATTT	-0.08461127252991406	0.07575595638692392	0.26558899356103643	16.0	1.1168926717492889	0.04973647219601685	1.977019495763208	19.0	1.0	False	False										ELAVL3	-
chr19	ENSG00000196361.5	11558341	-0.001285398574395	0.0161333141241866	False	False	11558405	AGG	CCT	0.026678793599856653	0.07471690489399876	0.7214637229097003	10.0	0.357065026150454	0.04973647219601685	1.977019495763208	19.0	1.0	False	False										ELAVL3	-
chr19	ENSG00000196361.5	11561290	0.000733786625700375	0.0150917813452426	False	False	11561301	A	T	-0.03967928355906236	0.07489414081492525	0.596907406390464	11.0	0.5298049103349203	0.04973647219601685	1.977019495763208	19.0	1.0	False	False										ELAVL3	-
chr19	ENSG00000196361.5	11564008	0.00927098976758247	0.0422770033410323	False	False	11564018	G	C	0.07480623624149428	0.08115082952489558	0.3580943821510533	38.0	0.9218172713631363	0.04973647219601685	1.977019495763208	19.0	1.0	False	False										ELAVL3	-
chr19	ENSG00000196361.5	11571995	0.00124055338559949	0.0179968383436996	False	False	11572005	A	T	-0.004951663233780461	0.08032094817873131	0.9509222017309128	34.0	0.06164846588665699	0.04973647219601685	1.977019495763208	19.0	1.0	False	False										ELAVL3	-
chr19	ENSG00000196361.5	11582125	-0.000568824311564026	0.014465251111668997	False	False	11582146	A	T	0.003086783499598848	0.07784952352932673	0.9684195888541086	24.0	0.03965064087304304	0.04973647219601685	1.977019495763208	19.0	1.0	False	False										ELAVL3	-
chr19	ENSG00000196361.5	11582428	0.0013878830824439901	0.015892804788548	False	False	11582439	A	T	0.014821165268222474	0.07760652737188707	0.8487759438678133	23.0	0.19097833352599455	0.04973647219601685	1.977019495763208	19.0	1.0	False	False										ELAVL3	-
chr19	ENSG00000198003.7	11598767	0.000272967815233532	0.0147849715583179	False	False	11598816	ATTT	AAAT	0.04285070329378527	0.07754376211880297	0.5812804870361019	23.0	0.5526002623929275	0.10234287762917127	1.6433240949176506	16.0	1.0	False	False										CCDC151	-
chr19	ENSG00000198003.7	11605143	0.00284824045333916	0.0164319681797593	False	False	11605223	AACAT	ATGTT	-0.020562984358911855	0.07690681226796776	0.7895062064881814	20.0	0.26737533064384317	0.10234287762917127	1.6433240949176506	16.0	1.0	False	False										CCDC151	-
chr19	ENSG00000198003.7	11627500	0.00443423695996252	0.0283417348051677	False	False	11627522	AC	GT	0.04748427318258218	0.07465919752730259	0.5255798473456348	10.0	0.636013709700233	0.10234287762917127	1.6433240949176506	16.0	1.0	False	False										CCDC151	-
chr19	ENSG00000198003.7	11641689	-0.0266636728240496	0.0315152612899469	False	False	11641719	ATTTT	AAAAT						0.10234287762917127	1.6433240949176506	16.0	1.0	False	False										CCDC151	-
chr19	ENSG00000198003.7	11643332	0.00664571623811648	0.0203620272936572	False	False	11643402	AGAT	ATCT	0.11046838662249786	0.07556326964857192	0.14557386886834794	16.0	1.461932326860152	0.10234287762917127	1.6433240949176506	16.0	1.0	False	False										CCDC151	-
chr19	ENSG00000198003.7	11440284	-0.0137690917779426	0.0255448938155689	False	False	11440319	A	T	-0.02745851551890951	0.07666758000022686	0.7206751750574832	19.0	0.3581502835856859	0.10234287762917127	1.6433240949176506	16.0	1.0	False	False										CCDC151	-
chr19	ENSG00000198003.7	11463284	0.00121475169594597	0.0277305264837367	False	False	11463319	A	T	-0.002266155269817505	0.07832584387841356	0.976953892049077	26.0	0.02893240797169442	0.10234287762917127	1.6433240949176506	16.0	1.0	False	False										CCDC151	-
chr19	ENSG00000198003.7	11468706	0.00345313606676636	0.0174806810304916	False	False	11468738	GT	AC	0.02874613987723835	0.07666480362177698	0.7081585008114852	19.0	0.37495876229014274	0.10234287762917127	1.6433240949176506	16.0	1.0	False	False										CCDC151	-
chr19	ENSG00000198003.7	11478799	0.00504051478171466	0.0173691340367714	False	False	11478818	AT	AT	0.08013378061249701	0.07690356427141275	0.29890723835670074	21.0	1.042003467221415	0.10234287762917127	1.6433240949176506	16.0	1.0	False	False										CCDC151	-
chr19	ENSG00000198003.7	11484238	-0.025957438322229	0.0281887736449416	True	False	11484265	GT	AC	-0.03017917529905767	0.07853163306097671	0.7012650865512446	27.0	0.38429323474815213	0.10234287762917127	1.6433240949176506	16.0	1.0	False	False										CCDC151	-
chr19	ENSG00000198003.7	11511533	-0.00753073188796835	0.0208732498154291	False	False	11511584	AAAT	ATTT	-0.030904433832003406	0.07599227660670581	0.6847467159805859	16.0	0.40667861540650696	0.10234287762917127	1.6433240949176506	16.0	1.0	False	False										CCDC151	-
chr19	ENSG00000198003.7	11558341	0.0191254823022099	0.0355451815611101	False	False	11558405	AGG	CCT	0.11465583745537525	0.07425059633104797	0.12431227162301878	10.0	1.5441739611649663	0.10234287762917127	1.6433240949176506	16.0	1.0	False	False										CCDC151	-
chr19	ENSG00000198003.7	11561290	-0.006807788255692971	0.0188128397063429	False	False	11561301	A	T	-0.0311564995376797	0.07491678051688011	0.6779977093231428	11.0	0.41588145302986657	0.10234287762917127	1.6433240949176506	16.0	1.0	False	False										CCDC151	-
chr19	ENSG00000198003.7	11564008	0.00342808847460362	0.0187480487053043	False	False	11564018	G	C	-0.057324050795433	0.08124502850609559	0.4815426744120597	38.0	0.7055699511648535	0.10234287762917127	1.6433240949176506	16.0	1.0	False	False										CCDC151	-
chr19	ENSG00000198003.7	11571995	-0.0172244944633404	0.046490011462713	False	False	11572005	A	T	-0.13085992544151656	0.07963123393993328	0.10234287762917127	34.0	1.6433240949176506	0.10234287762917127	1.6433240949176506	16.0	1.0	True	False	11596649.0	0.22380496655043486	0.3989654735840332	chr19:11596649						CCDC151	-
chr19	ENSG00000198003.7	11582125	0.00035194383155905	0.0378566969599683	False	False	11582146	A	T	0.05584912057570508	0.07772838784612156	0.4734551758233296	24.0	0.7185163892279519	0.10234287762917127	1.6433240949176506	16.0	1.0	False	False										CCDC151	-
chr19	ENSG00000198003.7	11582428	-0.0033860836262837803	0.0204344857404022	False	False	11582439	A	T	0.05562089972454032	0.07749490132912651	0.4739287672113301	23.0	0.7177362480702348	0.10234287762917127	1.6433240949176506	16.0	1.0	False	False										CCDC151	-
chr19	ENSG00000198551.5	11598767	-0.00166459260583532	0.0146165207672131	False	False	11598816	ATTT	AAAT	0.003903508209500278	0.07761446124349773	0.9599489137527828	23.0	0.05029356832425736	0.013577457189274302	2.492388133403293	22.0	0.6621852903947824	False	False										ZNF627	+
chr19	ENSG00000198551.5	11605143	-0.0008037347836749151	0.0183627690931381	False	False	11605223	AACAT	ATGTT	0.061426191916233525	0.0767778175769133	0.424804244071576	20.0	0.800051288963755	0.013577457189274302	2.492388133403293	22.0	0.6621852903947824	False	False										ZNF627	+
chr19	ENSG00000198551.5	11627500	0.0163155169405608	0.0257187211838797	False	False	11627522	AC	GT	0.022695978744125742	0.07472425632626327	0.7616865587618645	10.0	0.30372973730283626	0.013577457189274302	2.492388133403293	22.0	0.6621852903947824	False	False										ZNF627	+
chr19	ENSG00000198551.5	11641689	0.0039513833795578	0.0214603564711222	False	False	11641719	ATTTT	AAAAT						0.013577457189274302	2.492388133403293	22.0	0.6621852903947824	False	False										ZNF627	+
chr19	ENSG00000198551.5	11643332	-0.0101939570484358	0.0236055224578469	False	False	11643402	AGAT	ATCT	-0.13066401484565374	0.07537677672536344	0.08479234745726258	16.0	1.7334784070394822	0.013577457189274302	2.492388133403293	22.0	0.6621852903947824	False	False										ZNF627	+
chr19	ENSG00000198551.5	11648298	0.00732748337164612	0.0194669571571703	False	False	11648332	AAT	ATT	0.032149730427192214	0.0766568516884502	0.6754547761561179	19.0	0.41939800186231985	0.013577457189274302	2.492388133403293	22.0	0.6621852903947824	False	False										ZNF627	+
chr19	ENSG00000198551.5	11654279	0.005006806302321871	0.0222192404772972	False	False	11654306	AAT	ATT	-0.058472062606260415	0.07524886807871722	0.438172966923662	13.0	0.7770490653107668	0.013577457189274302	2.492388133403293	22.0	0.6621852903947824	False	False										ZNF627	+
chr19	ENSG00000198551.5	11661326	-0.0105178845798115	0.0323924781489461	False	False	11661342	AC	GT	0.05884478546295861	0.07280611425194397	0.4199742056775456	1.0	0.8082396110212325	0.013577457189274302	2.492388133403293	22.0	0.6621852903947824	False	False										ZNF627	+
chr19	ENSG00000198551.5	11673226	0.0106922811338719	0.0306825542160248	False	False	11673250	A	T	0.16990033982583366	0.0779075523668544	0.030658833360232205	29.0	2.1807942190995773	0.013577457189274302	2.492388133403293	22.0	0.6621852903947824	False	False										ZNF627	+
chr19	ENSG00000198551.5	11676353	-0.00828988343150686	0.0276056062789543	False	False	11676376	T	A						0.013577457189274302	2.492388133403293	22.0	0.6621852903947824	False	False										ZNF627	+
chr19	ENSG00000198551.5	11698161	0.00299476528035116	0.0205274075137421	False	False	11698193	A	T	-0.008891310012428762	0.08191995375279955	0.9137161058600572	40.0	0.10853656044849645	0.013577457189274302	2.492388133403293	22.0	0.6621852903947824	False	False										ZNF627	+
chr19	ENSG00000198551.5	11704701	-0.0451442574228917	0.0394732373414717	False	False	11704734	T	A	-0.024242781597901043	0.07953234703527369	0.7609069622284241	31.0	0.3048166249532286	0.013577457189274302	2.492388133403293	22.0	0.6621852903947824	False	False										ZNF627	+
chr19	ENSG00000198551.5	11707666	-0.0140006455568981	0.0262296698693352	False	False	11707732	AAGG	CCTT	-0.03756714593011206	0.07641793019853688	0.6236317222541874	18.0	0.4916011966368507	0.013577457189274302	2.492388133403293	22.0	0.6621852903947824	False	False										ZNF627	+
chr19	ENSG00000198551.5	11712137	-0.11071453185788901	0.0485901370359529	False	False	11712163	ATTT	AAAT	-0.11563425280355008	0.07283169283770068	0.11405460323181847	3.0	1.5876914060096243	0.013577457189274302	2.492388133403293	22.0	0.6621852903947824	False	False										ZNF627	+
chr19	ENSG00000198551.5	11714271	0.0977234764947216	0.0559493507683257	False	False	11714282	T	A	0.0980748999872879	0.08152824330454694	0.2309012869442801	40.0	1.2029561292144035	0.013577457189274302	2.492388133403293	22.0	0.6621852903947824	False	False										ZNF627	+
chr19	ENSG00000198551.5	11717152	0.000641866341855752	0.014417941418078001	False	False	11717175	A	T	-0.008276614508427309	0.07930244223052035	0.9170090794650068	30.0	0.10436771271644354	0.013577457189274302	2.492388133403293	22.0	0.6621852903947824	False	False										ZNF627	+
chr19	ENSG00000198551.5	11739460	0.0913121633119877	0.0428792827714029	False	False	11739472	A	T	0.16313437836660535	0.07544748278405286	0.031990469863258826	18.0	2.1622242697417953	0.013577457189274302	2.492388133403293	22.0	0.6621852903947824	False	False										ZNF627	+
chr19	ENSG00000198551.5	11764641	0.07961519750895099	0.0443904481793418	False	False	11764655	T	A	0.1545005422105495	0.07244313982587601	0.034259465464052063	3.0	2.1327146032309794	0.013577457189274302	2.492388133403293	22.0	0.6621852903947824	False	False										ZNF627	+
chr19	ENSG00000198551.5	11789816	-0.00210995567642692	0.0212160865818197	False	False	11789833	T	A	0.09354194422351164	0.07822292868489718	0.23350724498381198	27.0	1.1958379185765793	0.013577457189274302	2.492388133403293	22.0	0.6621852903947824	False	False										ZNF627	+
chr19	ENSG00000198551.5	11571995	-0.00925260701128635	0.0226657138970019	False	False	11572005	A	T	0.027858915740076432	0.08029075714345697	0.7290804542421012	34.0	0.3469753771321448	0.013577457189274302	2.492388133403293	22.0	0.6621852903947824	False	False										ZNF627	+
chr19	ENSG00000198551.5	11582125	0.013063195825122999	0.0253080967475174	False	False	11582146	A	T	0.06872522670892979	0.07766582818693472	0.37750702457903307	24.0	0.884883716729503	0.013577457189274302	2.492388133403293	22.0	0.6621852903947824	False	False										ZNF627	+
chr19	ENSG00000198551.5	11582428	0.0118355953976816	0.0283737497074474	False	False	11582439	A	T	0.006257865672652645	0.07761353281876683	0.9358344953948888	23.0	0.08062853790285787	0.013577457189274302	2.492388133403293	22.0	0.6621852903947824	False	False										ZNF627	+
chr19	ENSG00000198551.5	11795393	0.00661489624223774	0.018772919278495	False	False	11795403	A	T	0.05639546743296622	0.07635020694729541	0.4611370256967852	18.0	0.7386419721415561	0.013577457189274302	2.492388133403293	22.0	0.6621852903947824	False	False										ZNF627	+
chr19	ENSG00000205517.8	11598767	0.00594013295763501	0.0186494773256494	False	False	11598816	ATTT	AAAT	0.05642529493898665	0.07749139812702438	0.467548175189754	23.0	0.7281491404567764	0.059987639005759874	1.893594337079402	17.0	1.0	False	False										RGL3	-
chr19	ENSG00000205517.8	11605143	0.008590990164875809	0.0255416500242358	False	False	11605223	AACAT	ATGTT	0.14414000824522674	0.0761197926201776	0.059987639005759874	20.0	1.893594337079402	0.059987639005759874	1.893594337079402	17.0	1.0	True	False	11463115.0	0.028635225239789605	0.1855703713691499	chr19:11463115						RGL3	-
chr19	ENSG00000205517.8	11627500	0.008762074825301041	0.0226617573933896	False	False	11627522	AC	GT	0.1027386826397874	0.07434799509604369	0.16873615250495128	10.0	1.381862180776607	0.059987639005759874	1.893594337079402	17.0	1.0	False	False										RGL3	-
chr19	ENSG00000205517.8	11399628	-0.00974471515557592	0.0221064547297969	False	False	11399643	A	T	-0.01573293103264712	0.07623984777558082	0.8367530053404594	17.0	0.2063609974531755	0.059987639005759874	1.893594337079402	17.0	1.0	False	False										RGL3	-
chr19	ENSG00000205517.8	11426234	0.0309287034040718	0.0310604068877842	False	False	11426281	AAAT	ATTT	0.041072878822071765	0.07708657079270671	0.5948657392796388	21.0	0.5328149689330549	0.059987639005759874	1.893594337079402	17.0	1.0	False	False										RGL3	-
chr19	ENSG00000205517.8	11440284	0.0381251565069415	0.0408001913407288	False	False	11440319	A	T	0.12665818385995026	0.07607881766189055	0.09778892692766336	19.0	1.6648284996074008	0.059987639005759874	1.893594337079402	17.0	1.0	False	False										RGL3	-
chr19	ENSG00000205517.8	11463284	-0.0070192391114922105	0.0232250494339342	False	False	11463319	A	T	-0.059159637947669236	0.07818885965702316	0.4503668351212302	26.0	0.756624897807361	0.059987639005759874	1.893594337079402	17.0	1.0	False	False										RGL3	-
chr19	ENSG00000205517.8	11468706	0.00447747187593372	0.0207795187810736	False	False	11468738	GT	AC	0.03829315242972585	0.07664024570439061	0.6179689535287992	19.0	0.49964809060537874	0.059987639005759874	1.893594337079402	17.0	1.0	False	False										RGL3	-
chr19	ENSG00000205517.8	11478799	0.10793856356683199	0.0439064618908825	True	False	11478818	AT	AT	0.139236170222289	0.07640015616810539	0.07016335676132501	21.0	1.8224592357628668	0.059987639005759874	1.893594337079402	17.0	1.0	False	False										RGL3	-
chr19	ENSG00000205517.8	11484238	0.12699970413685302	0.0606973473986687	False	False	11484265	GT	AC	0.14143860397770747	0.0777775841785225	0.07083458886473047	27.0	1.8185008633472615	0.059987639005759874	1.893594337079402	17.0	1.0	False	False										RGL3	-
chr19	ENSG00000205517.8	11511533	-0.125577130835859	0.0572187497123837	False	False	11511584	AAAT	ATTT	-0.13198477125561264	0.07536347454638039	0.08166484589428616	16.0	1.751309530910577	0.059987639005759874	1.893594337079402	17.0	1.0	False	False										RGL3	-
chr19	ENSG00000205517.8	11558341	0.00285750730221542	0.0156675199135166	False	False	11558405	AGG	CCT	0.07223527271152239	0.07454825085817106	0.3338658926660911	10.0	0.9689734082285962	0.059987639005759874	1.893594337079402	17.0	1.0	False	False										RGL3	-
chr19	ENSG00000205517.8	11561290	0.0198692252576866	0.0376671237527846	False	False	11561301	A	T	0.13556893325460753	0.07426119498459816	0.06959107183927107	11.0	1.8255689702101436	0.059987639005759874	1.893594337079402	17.0	1.0	False	False										RGL3	-
chr19	ENSG00000205517.8	11564008	0.00779196302506734	0.0261296120336377	False	False	11564018	G	C	-0.10447191827495028	0.08093352755643445	0.19873336370308065	38.0	1.2908360901741576	0.059987639005759874	1.893594337079402	17.0	1.0	False	False										RGL3	-
chr19	ENSG00000205517.8	11571995	-0.0071308836039695	0.0241426931949877	False	False	11572005	A	T	-0.034976827094693415	0.08027278579405336	0.6636427578204834	34.0	0.4357245951875824	0.059987639005759874	1.893594337079402	17.0	1.0	False	False										RGL3	-
chr19	ENSG00000205517.8	11582125	-0.0161711521674195	0.029820735236942997	False	False	11582146	A	T	0.0480366180931296	0.07776002257615082	0.537588734710957	24.0	0.6177546829553332	0.059987639005759874	1.893594337079402	17.0	1.0	False	False										RGL3	-
chr19	ENSG00000205517.8	11582428	-0.00481376583419372	0.0226450490848551	False	False	11582439	A	T	0.07471593388434103	0.07739810749312173	0.3357759028945433	23.0	0.96534574687089	0.059987639005759874	1.893594337079402	17.0	1.0	False	False										RGL3	-
chr19	ENSG00000197933.8	11734633	-0.011854662127620999	0.027148062919534	False	False	11734655	AAAT	ATTT	-0.14254849464176028	0.07316722095494517	0.052913747701915384	6.0	1.9482562379885746	0.014362549527775515	2.473338624297408	11.0	0.44626328152039435	False	False										ZNF823	-
chr19	ENSG00000197933.8	11764641	0.0165292216081039	0.0321173178616936	False	False	11764655	T	A	0.1706312241028306	0.07224826467987723	0.019223440143187803	3.0	2.361734567035978	0.014362549527775515	2.473338624297408	11.0	0.44626328152039435	False	False										ZNF823	-
chr19	ENSG00000197933.8	11789816	0.0104646127908148	0.0251642290180703	False	False	11789833	T	A	0.14588577480003306	0.0777268619340653	0.0623295163606009	27.0	1.8769029286655892	0.014362549527775515	2.473338624297408	11.0	0.44626328152039435	False	False										ZNF823	-
chr19	ENSG00000197933.8	11859688	-0.00126237442582538	0.0146659961889085	False	False	11859699	A	T	0.016126691782320485	0.08005366508578897	0.8406103201866395	33.0	0.20144851288243235	0.014362549527775515	2.473338624297408	11.0	0.44626328152039435	False	False										ZNF823	-
chr19	ENSG00000197933.8	11869209	0.00430612304861387	0.0199816482645189	False	False	11869235	ATTT	AAAT						0.014362549527775515	2.473338624297408	11.0	0.44626328152039435	False	False										ZNF823	-
chr19	ENSG00000197933.8	11871342	-0.00886549857495896	0.0204423753191654	False	False	11871367	GTTTTT	AAAAAC	-0.0364794468079598	0.07367190965032004	0.6210773637149006	5.0	0.4951608690626812	0.014362549527775515	2.473338624297408	11.0	0.44626328152039435	False	False										ZNF823	-
chr19	ENSG00000197933.8	11880485	0.010140203405570999	0.0252284676574115	False	False	11880508	T	A						0.014362549527775515	2.473338624297408	11.0	0.44626328152039435	False	False										ZNF823	-
chr19	ENSG00000197933.8	11903674	0.00447438554137236	0.0182218376845537	False	False	11903684	A	T	0.04487649122555044	0.07487765678861273	0.5497143323827899	11.0	0.5993308705191103	0.014362549527775515	2.473338624297408	11.0	0.44626328152039435	False	False										ZNF823	-
chr19	ENSG00000197933.8	11904084	0.0115056256276939	0.0231380045062528	False	False	11904103	T	A	0.04138706067478492	0.0757448496488432	0.5854902808935343	15.0	0.5464009878778205	0.014362549527775515	2.473338624297408	11.0	0.44626328152039435	False	False										ZNF823	-
chr19	ENSG00000197933.8	11909008	-0.0136440351279133	0.0226818307678499	False	False	11909028	CCTGG	AGGCC	-0.02743356518991618	0.07271191977786669	0.7063805448131412	0.0	0.3772911686794286	0.014362549527775515	2.473338624297408	11.0	0.44626328152039435	False	False										ZNF823	-
chr19	ENSG00000197933.8	11919439	-0.00298858020951401	0.0210623750485947	False	False	11919449	T	A						0.014362549527775515	2.473338624297408	11.0	0.44626328152039435	False	False										ZNF823	-
chr19	ENSG00000197933.8	11923989	0.00203627605750781	0.015962441878882	False	False	11924001	T	A	0.036324035229373344	0.07779851850520011	0.6411882086922911	24.0	0.46689880382420673	0.014362549527775515	2.473338624297408	11.0	0.44626328152039435	False	False										ZNF823	-
chr19	ENSG00000197933.8	11851272	0.000145559291217263	0.0190147407947397	False	False	11851298	AC	GT						0.014362549527775515	2.473338624297408	11.0	0.44626328152039435	False	False										ZNF823	-
chr19	ENSG00000197933.8	11795393	0.00657214371751965	0.0201683377264533	False	False	11795403	A	T	0.09260201975901257	0.07614332691409723	0.22560233425266826	18.0	1.2161541071548343	0.014362549527775515	2.473338624297408	11.0	0.44626328152039435	False	False										ZNF823	-
chr19	ENSG00000197044.6	11789816	-0.0021473491082190897	0.02018714183188	False	False	11789833	T	A	0.08478869051769478	0.07828449533356814	0.28038052376760864	27.0	1.0830840788640514	0.09927517773048776	1.657601864540726	11.0	1.0	False	False										ZNF441	+
chr19	ENSG00000197044.6	11859688	0.008619279575649329	0.0198971442325408	False	False	11859699	A	T	0.07127322488434595	0.0798604603320846	0.3735145998285154	33.0	0.8924720016384797	0.09927517773048776	1.657601864540726	11.0	1.0	False	False										ZNF441	+
chr19	ENSG00000197044.6	11869209	-0.00033492665027973597	0.0191863686924148	False	False	11869235	ATTT	AAAT						0.09927517773048776	1.657601864540726	11.0	1.0	False	False										ZNF441	+
chr19	ENSG00000197044.6	11871342	0.0702288795196988	0.0333929293370805	False	False	11871367	GTTTTT	AAAAAC	0.08140104264016985	0.07347632975323372	0.2693709749964814	5.0	1.1078539566898735	0.09927517773048776	1.657601864540726	11.0	1.0	False	False										ZNF441	+
chr19	ENSG00000197044.6	11880485	-0.00567606031210012	0.0225835337922618	False	False	11880508	T	A						0.09927517773048776	1.657601864540726	11.0	1.0	False	False										ZNF441	+
chr19	ENSG00000197044.6	11903674	0.0676944335647577	0.0495059089800491	False	False	11903684	A	T	0.07791309119294766	0.07472532286745051	0.2985199036586603	11.0	1.0426598133426828	0.09927517773048776	1.657601864540726	11.0	1.0	False	False										ZNF441	+
chr19	ENSG00000197044.6	11904084	0.000830440880158126	0.0158181904337486	False	False	11904103	T	A	-0.04478588643796908	0.07573373746664336	0.5550468500679143	15.0	0.5913597814672075	0.09927517773048776	1.657601864540726	11.0	1.0	False	False										ZNF441	+
chr19	ENSG00000197044.6	11909008	-0.0317950783283017	0.0311850783869363	False	False	11909028	CCTGG	AGGCC	0.00814540518847977	0.07273688366548814	0.9109545216645842	0.0	0.11198452254209736	0.09927517773048776	1.657601864540726	11.0	1.0	False	False										ZNF441	+
chr19	ENSG00000197044.6	11919439	0.0059286164510656105	0.0268696210336507	False	False	11919449	T	A						0.09927517773048776	1.657601864540726	11.0	1.0	False	False										ZNF441	+
chr19	ENSG00000197044.6	11923989	0.03151806771317701	0.0359945723536511	False	False	11924001	T	A	0.10727890009507722	0.07740062005837252	0.16761071482880815	24.0	1.3860211974293186	0.09927517773048776	1.657601864540726	11.0	1.0	False	False										ZNF441	+
chr19	ENSG00000197044.6	11952148	-0.0601003032559299	0.0395503740636484	False	False	11952175	AAAT	ATTT	-0.054042623342505265	0.07341402012290844	0.4625809619940986	4.0	0.7361349133588935	0.09927517773048776	1.657601864540726	11.0	1.0	False	False										ZNF441	+
chr19	ENSG00000197044.6	11952749	-0.095298016876704	0.0376023466035719	True	False	11952772	T	A	-0.12722672531652365	0.07675348830026475	0.09927517773048776	22.0	1.657601864540726	0.09927517773048776	1.657601864540726	11.0	1.0	True	False	11848399.0	0.2860781395684687	0.4576557517236525	chr19:11848399						ZNF441	+
chr19	ENSG00000197044.6	11976831	-0.0101874785195003	0.020246333033233997	False	False	11976849	A	T	0.01992623176087545	0.07452080042540754	0.7894738370319859	9.0	0.2673915423227484	0.09927517773048776	1.657601864540726	11.0	1.0	False	False										ZNF441	+
chr19	ENSG00000197044.6	11851272	-0.0055216066257294605	0.0220405757206186	False	False	11851298	AC	GT						0.09927517773048776	1.657601864540726	11.0	1.0	False	False										ZNF441	+
chr19	ENSG00000197044.6	11795393	-0.0372393313083832	0.0312358040274572	False	False	11795403	A	T	-0.03452945310466828	0.07642630960866402	0.6519851619312562	18.0	0.4518006074279148	0.09927517773048776	1.657601864540726	11.0	1.0	False	False										ZNF441	+
chr19	ENSG00000176222.7	44282399	-0.000997994324360117	0.0226575636300046	False	False	44282409	T	A						2.7008780604345352e-08	5.810136375841712	13.0	9.583778916621694e-06	False	False										ZNF404	-
chr19	ENSG00000176222.7	44290443	0.261365472044016	0.0285231193216784	False	False	44290467	ATTC	AATG	0.2275763011678737	0.07083063588315741	0.0015445976171280134	0.0	3.212964253819276	2.7008780604345352e-08	5.810136375841712	13.0	9.583778916621694e-06	False	False										ZNF404	-
chr19	ENSG00000176222.7	44310813	0.128688004165195	0.030951537891698997	False	False	44310843	AAAAC	GTTTT	0.12037956728553018	0.07259545660494142	0.09894861637929926	2.0	1.6582245351885587	2.7008780604345352e-08	5.810136375841712	13.0	9.583778916621694e-06	False	False										ZNF404	-
chr19	ENSG00000176222.7	44316488	0.0970971267942999	0.0465634250480895	False	False	44316568	ATCT	AGAT	0.03199992247906522	0.08106917144609377	0.6936001340085991	37.0	0.39472368976095046	2.7008780604345352e-08	5.810136375841712	13.0	9.583778916621694e-06	False	False										ZNF404	-
chr19	ENSG00000176222.7	44318647	-0.11783432637721902	0.0386235446223191	False	False	44318665	AAAC	GTTT	-0.10656754991313236	0.07290601393049767	0.14550773037503018	3.0	1.461711375617445	2.7008780604345352e-08	5.810136375841712	13.0	9.583778916621694e-06	False	False										ZNF404	-
chr19	ENSG00000176222.7	44320185	-0.16117150272982197	0.0292989829854344	False	False	44320249	ATCT	AGAT	-0.233219334227496	0.07130159863921692	0.0012776685555095555	3.0	3.270885066793186	2.7008780604345352e-08	5.810136375841712	13.0	9.583778916621694e-06	False	False										ZNF404	-
chr19	ENSG00000176222.7	44330643	0.12844451513944802	0.0370698426715615	False	False	44330690	AC	GT	0.08245847042858165	0.07367038541121547	0.2644837294404456	6.0	1.1192892499246827	2.7008780604345352e-08	5.810136375841712	13.0	9.583778916621694e-06	False	False										ZNF404	-
chr19	ENSG00000176222.7	44336131	-0.10828112865815799	0.0369938320068273	False	False	44336148	T	A	-0.06824187872520147	0.07585135471098488	0.3695416404026577	16.0	0.8996791024395324	2.7008780604345352e-08	5.810136375841712	13.0	9.583778916621694e-06	False	False										ZNF404	-
chr19	ENSG00000176222.7	44343387	0.25062943883878	0.0367760357116246	False	False	44343401	T	A	0.2667762479047936	0.0750284969519699	0.0004921522722362734	24.0	3.5556656302947474	2.7008780604345352e-08	5.810136375841712	13.0	9.583778916621694e-06	False	False										ZNF404	-
chr19	ENSG00000176222.7	44345017	0.23061398350323004	0.0402050276425896	False	False	44345035	T	A	0.15376389869228305	0.07836203127971289	0.05148196788708762	30.0	1.962224513341462	2.7008780604345352e-08	5.810136375841712	13.0	9.583778916621694e-06	False	False										ZNF404	-
chr19	ENSG00000176222.7	44439869	0.062997246507138	0.0335873767591041	False	False	44439879	A	T	0.07323190852892181	0.07332405259930007	0.3192235840262879	4.0	0.9987433309110476	2.7008780604345352e-08	5.810136375841712	13.0	9.583778916621694e-06	False	False										ZNF404	-
chr19	ENSG00000176222.7	44463142	-0.0692521609267587	0.0339078693881571	False	False	44463153	T	A	-0.10706264732324217	0.0758110253666334	0.1596887961708994	17.0	1.4122305668004262	2.7008780604345352e-08	5.810136375841712	13.0	9.583778916621694e-06	False	False										ZNF404	-
chr19	ENSG00000176222.7	44483575	-0.0972572176938838	0.0400465658966773	False	False	44483596	AT	AT	-0.16268511427112936	0.07976819167173732	0.043123413442362916	36.0	2.039473515215343	2.7008780604345352e-08	5.810136375841712	13.0	9.583778916621694e-06	False	False										ZNF404	-
chr19	ENSG00000124459.7	44318647	-0.0150849746849999	0.0231723430708316	False	False	44318665	AAAC	GTTT	0.0052861977786229355	0.07332253303091839	0.9426036635512912	3.0	0.07209513310722462	0.4513748880959645	0.7550580311417766	12.0	1.0	False	False										ZNF45	-
chr19	ENSG00000124459.7	44320185	-0.00249370618183437	0.0142969738545045	False	False	44320249	ATCT	AGAT	-0.02816256960995796	0.07329447417423983	0.7012404942066718	3.0	0.384238647282035	0.4513748880959645	0.7550580311417766	12.0	1.0	False	False										ZNF45	-
chr19	ENSG00000124459.7	44330643	-0.0241461931855964	0.0342108842313097	False	False	44330690	AC	GT	-0.04977270544467168	0.07383050585290415	0.5010677488622499	6.0	0.6741482381799752	0.4513748880959645	0.7550580311417766	12.0	1.0	False	False										ZNF45	-
chr19	ENSG00000124459.7	44336131	0.0418442913737411	0.0336016985640747	False	False	44336148	T	A	0.049564257178825455	0.07593514819038308	0.5148043444506466	16.0	0.6527182518240294	0.4513748880959645	0.7550580311417766	12.0	1.0	False	False										ZNF45	-
chr19	ENSG00000124459.7	44343387	-0.0024506766481982	0.0193889327118522	False	False	44343401	T	A	0.03343510218511034	0.07780636781379126	0.6679585841292761	24.0	0.42972192539726717	0.4513748880959645	0.7550580311417766	12.0	1.0	False	False										ZNF45	-
chr19	ENSG00000124459.7	44345017	-0.00443963040025317	0.0222247434395244	False	False	44345035	T	A	0.01682493353369689	0.07929393298908753	0.8322349596870086	30.0	0.2121843740051631	0.4513748880959645	0.7550580311417766	12.0	1.0	False	False										ZNF45	-
chr19	ENSG00000124459.7	44411868	0.018406129108000997	0.0330190175456253	False	False	44411886	AAC	GTT	-0.010105331766428229	0.07371721387187667	0.8911155542213993	5.0	0.13708238870763184	0.4513748880959645	0.7550580311417766	12.0	1.0	False	False										ZNF45	-
chr19	ENSG00000124459.7	44439869	-0.10304086774377699	0.0446986028366678	False	False	44439879	A	T	-0.04781121988430477	0.07343738230824559	0.5158237010258422	4.0	0.6510474418004479	0.4513748880959645	0.7550580311417766	12.0	1.0	False	False										ZNF45	-
chr19	ENSG00000124459.7	44463142	0.0840714033941971	0.0498601579978657	False	False	44463153	T	A	-0.0263077827462741	0.07622289455576417	0.7304087315165959	17.0	0.3451427933772247	0.4513748880959645	0.7550580311417766	12.0	1.0	False	False										ZNF45	-
chr19	ENSG00000124459.7	44483575	0.10559807175943302	0.0385636948652504	True	False	44483596	AT	AT	0.0609294110046386	0.08069500421378596	0.4513748880959645	36.0	0.7550580311417766	0.4513748880959645	0.7550580311417766	12.0	1.0	True	False	44454816.0	0.4457976221505816	0.5982893755346298	chr19:44454816						ZNF45	-
chr19	ENSG00000124459.7	44505917	0.0216627232386187	0.0340370394819661	False	False	44505927	A	T	-0.016175792449059312	0.07311767468638171	0.8251550592801612	2.0	0.22122957983060806	0.4513748880959645	0.7550580311417766	12.0	1.0	False	False										ZNF45	-
chr19	ENSG00000124459.7	44529845	-0.00604837306884693	0.0180166943727852	False	False	44529860	GTTT	AAAC	0.03617916467822212	0.07288474828209668	0.6202000844278105	1.0	0.49638868941678327	0.4513748880959645	0.7550580311417766	12.0	1.0	False	False										ZNF45	-
chr19	ENSG00000104814.8	38992628	-0.00837954009192325	0.020448631547009998	True	False	38992643	A	T	-0.0659156484315533	0.07396372467323169	0.3740044898772975	7.0	0.8911888729612467	0.26500862715471146	1.1184310122569583	8.0	1.0	False	False										MAP4K1	-
chr19	ENSG00000104814.8	39040516	0.0102916301446808	0.0270719837472882	False	False	39040566	GT	AC	0.08056487528507053	0.0819322932765591	0.3270594385336804	41.0	0.9833103903625289	0.26500862715471146	1.1184310122569583	8.0	1.0	False	False										MAP4K1	-
chr19	ENSG00000104814.8	39059655	-0.00768735632191155	0.0195768316294857	False	False	39059668	T	A	-0.09177013213395946	0.08269504604468059	0.26894743844310776	44.0	1.109741593037817	0.26500862715471146	1.1184310122569583	8.0	1.0	False	False										MAP4K1	-
chr19	ENSG00000104814.8	39068434	0.00124862962159762	0.0313149197567838	False	False	39068444	A	T						0.26500862715471146	1.1184310122569583	8.0	1.0	False	False										MAP4K1	-
chr19	ENSG00000104814.8	39081606	-0.0059345636470423	0.0179659895337084	False	False	39081641	AC	GT	-0.016758760047367892	0.07536725024089137	0.8242904590282939	13.0	0.22236130406513402	0.26500862715471146	1.1184310122569583	8.0	1.0	False	False										MAP4K1	-
chr19	ENSG00000104814.8	39085598	0.00151108750487281	0.0208261016381105	False	False	39085636	ATCT	AGAT	0.04120369274823652	0.0730651403638188	0.5734768243947945	2.0	0.563930932631729	0.26500862715471146	1.1184310122569583	8.0	1.0	False	False										MAP4K1	-
chr19	ENSG00000104814.8	39093018	0.00130735667931705	0.0167133622117157	False	False	39093072	AC	GT	0.08674155713502481	0.0775564663214972	0.26500862715471146	24.0	1.1184310122569583	0.26500862715471146	1.1184310122569583	8.0	1.0	True	False	39015454.0	0.3675899323486223	0.5303619943733437	chr19:39015454						MAP4K1	-
chr19	ENSG00000104814.8	39093830	0.00323208635838935	0.016724105017683	False	False	39093882	AT	AT	0.05022617338023239	0.08074317112335938	0.5348358081849793	36.0	0.6220485606578031	0.26500862715471146	1.1184310122569583	8.0	1.0	False	False										MAP4K1	-
chr19	ENSG00000104814.8	39106025	-0.008420672547879591	0.0489799122049321	False	False	39106045	AG	CT						0.26500862715471146	1.1184310122569583	8.0	1.0	False	False										MAP4K1	-
chr19	ENSG00000104814.8	39170203	0.00167765822522178	0.0213253275025895	False	False	39170240	GT	AC	-0.061705630467321776	0.07610398391187856	0.4185970915802435	17.0	0.8108068368506338	0.26500862715471146	1.1184310122569583	8.0	1.0	False	False										MAP4K1	-
chr19	ENSG00000178982.5	39040516	0.0227766829951657	0.0327571503826052	True	False	39040566	GT	AC	0.1401619036718719	0.08138806941417605	0.08713269348656694	41.0	1.7221431185276244	0.035802679258869895	2.1154033055361756	7.0	0.5981003337762062	False	False										EIF3K	+
chr19	ENSG00000178982.5	39059655	0.0045306934696796	0.0181080624531197	False	False	39059668	T	A	0.04941988366474493	0.08294400583603394	0.5522228842320271	44.0	0.5958222437729805	0.035802679258869895	2.1154033055361756	7.0	0.5981003337762062	False	False										EIF3K	+
chr19	ENSG00000178982.5	39068434	0.0242031220961274	0.0452544617075978	False	False	39068444	A	T						0.035802679258869895	2.1154033055361756	7.0	0.5981003337762062	False	False										EIF3K	+
chr19	ENSG00000178982.5	39085598	0.00260279345127602	0.0192034815416235	False	False	39085636	ATCT	AGAT	0.04045530782614769	0.07306737671816534	0.5804652451836054	2.0	0.553671277705664	0.035802679258869895	2.1154033055361756	7.0	0.5981003337762062	False	False										EIF3K	+
chr19	ENSG00000178982.5	39093018	-0.0119063435088042	0.0228040902455758	False	False	39093072	AC	GT	0.02099129778965702	0.07783274084845315	0.7877299561960701	24.0	0.2696975278119632	0.035802679258869895	2.1154033055361756	7.0	0.5981003337762062	False	False										EIF3K	+
chr19	ENSG00000178982.5	39093830	0.0098726900457166	0.0231246687240608	False	False	39093882	AT	AT	0.11042928685034546	0.08035075771513862	0.17134581847378344	36.0	1.374340329705937	0.035802679258869895	2.1154033055361756	7.0	0.5981003337762062	False	False										EIF3K	+
chr19	ENSG00000178982.5	39106025	-0.0183884525952243	0.0586773651587337	False	False	39106045	AG	CT						0.035802679258869895	2.1154033055361756	7.0	0.5981003337762062	False	False										EIF3K	+
chr19	ENSG00000178982.5	39170203	-0.00643456444992361	0.0178417136465623	False	False	39170240	GT	AC	-0.045078378024063885	0.07617177420203344	0.5547622653015709	17.0	0.5917989766721292	0.035802679258869895	2.1154033055361756	7.0	0.5981003337762062	False	False										EIF3K	+
chr19	ENSG00000125735.6	6569513	0.0349716685691056	0.0632438385054394	False	False	6569535	CTTTT	AAAAG						0.01611744433992051	2.432363540777975	29.0	0.8701711179284967	False	False										TNFSF14	-
chr19	ENSG00000125735.6	6573412	0.00405960364442555	0.0159659349945453	False	False	6573457	ATCT	AGAT	-0.006063546155342188	0.07559150494251593	0.9361581961779016	14.0	0.08021465057420477	0.01611744433992051	2.432363540777975	29.0	0.8701711179284967	False	False										TNFSF14	-
chr19	ENSG00000125735.6	6577492	0.0181111867977551	0.0261507171561393	False	False	6577513	GT	AC	-0.03608613364049183	0.07576042817180469	0.6344446740676097	15.0	0.4763190297533429	0.01611744433992051	2.432363540777975	29.0	0.8701711179284967	False	False										TNFSF14	-
chr19	ENSG00000125735.6	6579600	0.0058547565096772605	0.0178850323799132	False	False	6579610	A	T	0.08922239241205743	0.07616692059891908	0.24306523307889896	18.0	1.1714060606688572	0.01611744433992051	2.432363540777975	29.0	0.8701711179284967	False	False										TNFSF14	-
chr19	ENSG00000125735.6	6582207	0.0423780029587507	0.0375669054089734	False	False	6582219	T	A	-0.022142712486080983	0.08245838778569503	0.7886663613585205	42.0	0.268531959946012	0.01611744433992051	2.432363540777975	29.0	0.8701711179284967	False	False										TNFSF14	-
chr19	ENSG00000125735.6	6589105	0.00645983604699505	0.0177249355249817	False	False	6589130	CT	AG	0.036745532223194925	0.07367119097505342	0.6185318957291659	5.0	0.4987774968323468	0.01611744433992051	2.432363540777975	29.0	0.8701711179284967	False	False										TNFSF14	-
chr19	ENSG00000125735.6	6589256	-0.00397234684069849	0.0152723015639082	False	False	6589315	CTTT	AAAG	-0.0220467029660075	0.07690438014658046	0.7747109428483795	20.0	0.2866768176791267	0.01611744433992051	2.432363540777975	29.0	0.8701711179284967	False	False										TNFSF14	-
chr19	ENSG00000125735.6	6606965	-0.00456692709764809	0.0160484612402383	False	False	6606976	T	A	-0.005054724365488038	0.0778488998681183	0.9483083821135904	24.0	0.06492993958875602	0.01611744433992051	2.432363540777975	29.0	0.8701711179284967	False	False										TNFSF14	-
chr19	ENSG00000125735.6	6612503	-0.0370607899833688	0.0291764235460703	False	False	6612517	T	A	-0.027592191731298645	0.07735286093960382	0.7217625754911919	22.0	0.3567055102569806	0.01611744433992051	2.432363540777975	29.0	0.8701711179284967	False	False										TNFSF14	-
chr19	ENSG00000125735.6	6615232	-0.0144270788199706	0.026940130698236	False	False	6615290	AG	CT	0.02374478916819434	0.0769013886728117	0.7578773107747943	20.0	0.3087693158470785	0.01611744433992051	2.432363540777975	29.0	0.8701711179284967	False	False										TNFSF14	-
chr19	ENSG00000125735.6	6626421	-0.0030844666923282	0.020606764006126	False	False	6626453	AAAC	GTTT	0.06620046187636691	0.07336018136554535	0.3680161377099609	4.0	0.9024031926324939	0.01611744433992051	2.432363540777975	29.0	0.8701711179284967	False	False										TNFSF14	-
chr19	ENSG00000125735.6	6627170	0.00140033470972984	0.0201887444883963	False	False	6627214	CCTT	AAGG	-0.08241026810370311	0.07387279487462434	0.2660770668422778	7.0	1.1155699231844203	0.01611744433992051	2.432363540777975	29.0	0.8701711179284967	False	False										TNFSF14	-
chr19	ENSG00000125735.6	6630385	0.0176351601774155	0.0313714504921611	False	False	6630440	AAAC	GTTT	-0.01474329836666719	0.07494502236483469	0.8442699031424648	11.0	0.19672151533822163	0.01611744433992051	2.432363540777975	29.0	0.8701711179284967	False	False										TNFSF14	-
chr19	ENSG00000125735.6	6633036	0.00768604350551977	0.018417929295134	False	False	6633054	AG	CT	0.074467190446142	0.07292420200605255	0.30849845992176234	2.0	1.0211587977330405	0.01611744433992051	2.432363540777975	29.0	0.8701711179284967	False	False										TNFSF14	-
chr19	ENSG00000125735.6	6651960	0.00114023732401416	0.0152351857609922	False	False	6651985	T	A	-0.044582717935091706	0.08103006188663628	0.5829900107942165	37.0	0.550199727077395	0.01611744433992051	2.432363540777975	29.0	0.8701711179284967	False	False										TNFSF14	-
chr19	ENSG00000125735.6	6660752	-0.00504702050152244	0.0155880422435754	False	False	6660789	AG	CT	-0.06897104516459986	0.07295310173731988	0.34566640236022217	2.0	0.9454162129108904	0.01611744433992051	2.432363540777975	29.0	0.8701711179284967	False	False										TNFSF14	-
chr19	ENSG00000125735.6	6663304	0.0592627149372031	0.0361666513356463	False	False	6663350	GT	AC	0.0056184219512221455	0.0731260882120145	0.9388393529410586	2.0	0.0768319773229583	0.01611744433992051	2.432363540777975	29.0	0.8701711179284967	False	False										TNFSF14	-
chr19	ENSG00000125735.6	6666909	-0.00363277627744725	0.0181404822637018	False	False	6666968	AAAT	ATTT	0.02126144186225018	0.07667916164083183	0.7819035613664992	19.0	0.2772779645380006	0.01611744433992051	2.432363540777975	29.0	0.8701711179284967	False	False										TNFSF14	-
chr19	ENSG00000125735.6	6692001	-0.00218399196621881	0.0158904972866924	False	False	6692052	AC	GT	-0.06630729446250573	0.08066728822889127	0.412364591011543	36.0	0.821984920013185	0.01611744433992051	2.432363540777975	29.0	0.8701711179284967	False	False										TNFSF14	-
chr19	ENSG00000125735.6	6697996	-0.0059651546090623	0.0180872460526478	False	False	6698045	ATT	AAT	-0.07140119267666763	0.07476186425271444	0.3408484861027927	11.0	0.9550483176197041	0.01611744433992051	2.432363540777975	29.0	0.8701711179284967	False	False										TNFSF14	-
chr19	ENSG00000125735.6	6699659	0.00170802404503875	0.0197454461555655	False	False	6699670	A	T	-0.012973216550653387	0.07760852082039504	0.8674458287840066	23.0	0.16716227050218568	0.01611744433992051	2.432363540777975	29.0	0.8701711179284967	False	False										TNFSF14	-
chr19	ENSG00000125735.6	6708081	-0.0063845795239401894	0.0182814289541113	False	False	6708143	CTCTTT	AAAGAG	-0.0990072983104475	0.07543732859330733	0.19109882330516492	15.0	1.3124443847184595	0.01611744433992051	2.432363540777975	29.0	0.8701711179284967	False	False										TNFSF14	-
chr19	ENSG00000125735.6	6708651	0.0040165807416537	0.0189965683861387	False	False	6708671	CT	AG	0.08460540814379436	0.07952253716175174	0.2889997405359131	32.0	1.0639173643529993	0.01611744433992051	2.432363540777975	29.0	0.8701711179284967	False	False										TNFSF14	-
chr19	ENSG00000125735.6	6709460	-0.00141293113691485	0.0152727807976272	False	False	6709476	AAAC	GTTT	-0.07689339170714443	0.07271656599251279	0.2916677637636778	1.0	1.057439809727287	0.01611744433992051	2.432363540777975	29.0	0.8701711179284967	False	False										TNFSF14	-
chr19	ENSG00000125735.6	6721478	0.0224146058637395	0.0270163206340754	False	False	6721514	GT	AC	-0.05466700921382474	0.07401408828260726	0.4610996559598012	7.0	0.7386027509396621	0.01611744433992051	2.432363540777975	29.0	0.8701711179284967	False	False										TNFSF14	-
chr19	ENSG00000125735.6	6722988	-0.0621459797125402	0.0307071934733952	True	False	6723016	T	A	-0.15984044724460492	0.07257618667693727	0.028874303287772768	4.0	2.202381449939114	0.01611744433992051	2.432363540777975	29.0	0.8701711179284967	False	False										TNFSF14	-
chr19	ENSG00000125735.6	6742107	0.00128830956584466	0.0174848641100106	False	False	6742117	A	T	0.06341531493137957	0.08016026277370457	0.4300906341310883	34.0	0.7911066248672786	0.01611744433992051	2.432363540777975	29.0	0.8701711179284967	False	False										TNFSF14	-
chr19	ENSG00000125735.6	6747805	-0.0156297533554907	0.0243922273557539	False	False	6747829	AAT	ATT	-0.07260521957509605	0.07372702873113489	0.3260302530541345	6.0	0.9847842890816907	0.01611744433992051	2.432363540777975	29.0	0.8701711179284967	False	False										TNFSF14	-
chr19	ENSG00000125735.6	6747998	-0.0131581238529959	0.025406119341636002	False	False	6748010	A	T	-0.08637263338916479	0.08054308181004904	0.2852388147455317	36.0	1.0723780546771728	0.01611744433992051	2.432363540777975	29.0	0.8701711179284967	False	False										TNFSF14	-
chr19	ENSG00000125730.12	6579600	0.00297450452670111	0.0160457216759181	False	False	6579610	A	T	0.08821596165437101	0.0761737757866761	0.2484428873331375	18.0	1.1580883413396617	0.0044219172934342734	2.887927319345119	37.0	0.4565967320326867	False	False										C3	-
chr19	ENSG00000125730.12	6582207	0.00934006799998633	0.0239158597487126	False	False	6582219	T	A	0.062331710491601765	0.08231822926815695	0.4501395247670957	42.0	0.7572042188681221	0.0044219172934342734	2.887927319345119	37.0	0.4565967320326867	False	False										C3	-
chr19	ENSG00000125730.12	6589105	-0.00538024747745992	0.017321995700308998	False	False	6589130	CT	AG	-0.033760236536536516	0.07367895422581516	0.6473441877429316	5.0	0.45820732516189566	0.0044219172934342734	2.887927319345119	37.0	0.4565967320326867	False	False										C3	-
chr19	ENSG00000125730.12	6589256	-0.000969290846397674	0.0175919634837927	False	False	6589315	CTTT	AAAG	-0.11052531264822037	0.07645179303565709	0.15011706037814293	20.0	1.445686337227845	0.0044219172934342734	2.887927319345119	37.0	0.4565967320326867	False	False										C3	-
chr19	ENSG00000125730.12	6606965	0.00172003524327058	0.0158518292410834	False	False	6606976	T	A	0.062409583919060325	0.07769813553533304	0.4229965509111251	24.0	0.8032314223380523	0.0044219172934342734	2.887927319345119	37.0	0.4565967320326867	False	False										C3	-
chr19	ENSG00000125730.12	6612503	-0.0155331976008567	0.0259608170116982	False	False	6612517	T	A	-0.027934639486926004	0.07735212494194542	0.7184542056894638	22.0	0.36113603224076396	0.0044219172934342734	2.887927319345119	37.0	0.4565967320326867	False	False										C3	-
chr19	ENSG00000125730.12	6615232	-0.00664840086490465	0.022879673351683998	False	False	6615290	AG	CT	-0.04385096976096002	0.0768490833526089	0.5690209362272016	20.0	0.5706114874494642	0.0044219172934342734	2.887927319345119	37.0	0.4565967320326867	False	False										C3	-
chr19	ENSG00000125730.12	6626421	-0.0061049233204784606	0.0176396396038883	False	False	6626453	AAAC	GTTT	-0.034618965176481546	0.07347739226677086	0.6380878343183138	4.0	0.4711512494998751	0.0044219172934342734	2.887927319345119	37.0	0.4565967320326867	False	False										C3	-
chr19	ENSG00000125730.12	6627170	0.000146562277074975	0.0154636226335888	False	False	6627214	CCTT	AAGG	0.014646720521925262	0.07411698036145857	0.8435658475628083	7.0	0.19761626081493297	0.0044219172934342734	2.887927319345119	37.0	0.4565967320326867	False	False										C3	-
chr19	ENSG00000125730.12	6630385	0.0191406000045803	0.0305440247192388	False	False	6630440	AAAC	GTTT	0.04028519976570121	0.07489232355465293	0.5913122972650089	11.0	0.5379082642068509	0.0044219172934342734	2.887927319345119	37.0	0.4565967320326867	False	False										C3	-
chr19	ENSG00000125730.12	6633036	-0.0029394973305972	0.0174286293945619	False	False	6633054	AG	CT	0.029657715569990174	0.07309507470430303	0.6853963083029032	2.0	0.40574164114294636	0.0044219172934342734	2.887927319345119	37.0	0.4565967320326867	False	False										C3	-
chr19	ENSG00000125730.12	6651960	-0.00817819518464787	0.0229048474901725	False	False	6651985	T	A	-0.14230285501275228	0.0802852602261076	0.07832051894333979	37.0	1.7724655137441712	0.0044219172934342734	2.887927319345119	37.0	0.4565967320326867	False	False										C3	-
chr19	ENSG00000125730.12	6660752	-0.0229199949513576	0.0267980544287377	False	False	6660789	AG	CT	-0.12219913692298046	0.07257919778783423	0.09391476677941354	2.0	1.6836661281404182	0.0044219172934342734	2.887927319345119	37.0	0.4565967320326867	False	False										C3	-
chr19	ENSG00000125730.12	6663304	3.5343223969106e-05	0.0144887547631508	False	False	6663350	GT	AC	0.023243717445687703	0.07310748550155394	0.7508860054714284	2.0	0.3179389536683442	0.0044219172934342734	2.887927319345119	37.0	0.4565967320326867	False	False										C3	-
chr19	ENSG00000125730.12	6666909	0.00385895204503615	0.019550830248551997	False	False	6666968	AAAT	ATTT	0.07075234301087635	0.07650429076619211	0.35637285961769416	19.0	0.9248153574432246	0.0044219172934342734	2.887927319345119	37.0	0.4565967320326867	False	False										C3	-
chr19	ENSG00000125730.12	6692001	-0.0013965339489245	0.0155716583431246	False	False	6692052	AC	GT	0.05051519686908991	0.0807419926576942	0.532485036815707	36.0	0.6256372329482771	0.0044219172934342734	2.887927319345119	37.0	0.4565967320326867	False	False										C3	-
chr19	ENSG00000125730.12	6697996	-0.0251852804290342	0.0339732598626848	False	False	6698045	ATT	AAT	-0.0944394025850582	0.07461817409880257	0.20729775232230827	11.0	1.2656353994940988	0.0044219172934342734	2.887927319345119	37.0	0.4565967320326867	False	False										C3	-
chr19	ENSG00000125730.12	6699659	0.00114581079445502	0.0174614675408826	False	False	6699670	A	T	0.006577007738694511	0.07761337385411939	0.9325696911937912	23.0	0.08474064986604665	0.0044219172934342734	2.887927319345119	37.0	0.4565967320326867	False	False										C3	-
chr19	ENSG00000125730.12	6708081	-0.0143794912919273	0.0242088161557404	False	False	6708143	CTCTTT	AAAGAG	-0.03254616779714977	0.0757696428369704	0.6680609915673024	15.0	0.4295409952925035	0.0044219172934342734	2.887927319345119	37.0	0.4565967320326867	False	False										C3	-
chr19	ENSG00000125730.12	6708651	0.0017877540495793399	0.016643093349940002	False	False	6708671	CT	AG	0.0325276103256896	0.07976645666383729	0.6839866390051266	32.0	0.40778557411383964	0.0044219172934342734	2.887927319345119	37.0	0.4565967320326867	False	False										C3	-
chr19	ENSG00000125730.12	6709460	-0.00504782267933814	0.0165859862400162	False	False	6709476	AAAC	GTTT	-0.05765422231894099	0.07281118070300706	0.42945659358793975	1.0	0.7918319928653472	0.0044219172934342734	2.887927319345119	37.0	0.4565967320326867	False	False										C3	-
chr19	ENSG00000125730.12	6721478	0.0156180115356539	0.02984617124212	False	False	6721514	GT	AC	-0.11870724835952612	0.07360081630231853	0.10850920704341464	7.0	1.6128523340275327	0.0044219172934342734	2.887927319345119	37.0	0.4565967320326867	False	False										C3	-
chr19	ENSG00000125730.12	6722988	-0.0460346754955237	0.0349460510778396	True	False	6723016	T	A	-0.052061902671089164	0.07342175678323541	0.4791674360897956	4.0	0.7090800459159893	0.0044219172934342734	2.887927319345119	37.0	0.4565967320326867	False	False										C3	-
chr19	ENSG00000125730.12	6742107	0.0389922834216892	0.0328384287286876	False	False	6742117	A	T	0.0031274649992022946	0.08032154007337762	0.9689908694971016	34.0	0.0389368156579817	0.0044219172934342734	2.887927319345119	37.0	0.4565967320326867	False	False										C3	-
chr19	ENSG00000125730.12	6747805	-0.00327316397341288	0.0199832858137338	False	False	6747829	AAT	ATT	0.013297733929439072	0.07391559099169903	0.8574267395991547	6.0	0.17990431722222788	0.0044219172934342734	2.887927319345119	37.0	0.4565967320326867	False	False										C3	-
chr19	ENSG00000125730.12	6747998	-0.00195435797657928	0.0194555954938797	False	False	6748010	A	T	0.05654855479502027	0.08071584390436251	0.484624180645177	36.0	0.7005880389731507	0.0044219172934342734	2.887927319345119	37.0	0.4565967320326867	False	False										C3	-
chr19	ENSG00000125730.12	6778739	-0.0017679385367931101	0.0237863865543471	False	False	6778763	AAAAC	GTTTT	0.063390757840186	0.0731760879556774	0.3874543730075697	3.0	0.8662769438915844	0.0044219172934342734	2.887927319345119	37.0	0.4565967320326867	False	False										C3	-
chr19	ENSG00000125730.12	6782341	-0.000785560200799504	0.0209437081826284	False	False	6782389	AAAT	ATTT	-0.0588367559521916	0.07379406569611043	0.4263042252983661	6.0	0.7973101278155054	0.0044219172934342734	2.887927319345119	37.0	0.4565967320326867	False	False										C3	-
chr19	ENSG00000125730.12	6783193	-0.00117839493532276	0.0181717384213522	False	False	6783213	AAAAAC	GTTTTT	-0.0599618309930165	0.07319162427931876	0.4136954370699564	3.0	0.8192444365517312	0.0044219172934342734	2.887927319345119	37.0	0.4565967320326867	False	False										C3	-
chr19	ENSG00000125730.12	6787585	-3.6705037770818105e-05	0.019947582872323996	False	False	6787625	ATTT	AAAT	-0.016935845133826732	0.07579893158610754	0.823462034261585	15.0	0.22343118536687584	0.0044219172934342734	2.887927319345119	37.0	0.4565967320326867	False	False										C3	-
chr19	ENSG00000125730.12	6790190	0.000102390233703691	0.0173658373518079	False	False	6790212	AAAAT	ATTTT	-0.04313200999980051	0.07286462344333659	0.5545971363214866	1.0	0.591947202380621	0.0044219172934342734	2.887927319345119	37.0	0.4565967320326867	False	False										C3	-
chr19	ENSG00000125730.12	6792578	0.00175136863286376	0.0217504100945694	False	False	6792602	GTTTT	AAAAC	0.07180927550660485	0.07274421187587803	0.3248390321427405	1.0	0.9871476184130162	0.0044219172934342734	2.887927319345119	37.0	0.4565967320326867	False	False										C3	-
chr19	ENSG00000125730.12	6795480	0.0028214109155722603	0.0204941406965502	False	False	6795505	ATTT	AAAT	0.03652052709107288	0.07347241626554303	0.6197337922649929	4.0	0.49706446238382684	0.0044219172934342734	2.887927319345119	37.0	0.4565967320326867	False	False										C3	-
chr19	ENSG00000125730.12	6798478	-0.00637087966834264	0.0170816365927937	False	False	6798510	AAAT	ATTT	-0.03084330177779017	0.07388695732695477	0.6768466211975432	6.0	0.41743905681900634	0.0044219172934342734	2.887927319345119	37.0	0.4565967320326867	False	False										C3	-
chr19	ENSG00000125730.12	6800804	-0.000787168884231592	0.0160528057313966	False	False	6800821	GT	AC	-0.038936234398576255	0.0753206769288237	0.6058473797349302	13.0	0.5169395176223668	0.0044219172934342734	2.887927319345119	37.0	0.4565967320326867	False	False										C3	-
chr19	ENSG00000125730.12	6804424	-6.99947937926877e-06	0.0175313317379742	False	False	6804445	ATTT	AAAT	-0.057767928995147676	0.07359786690477282	0.43351395888051136	5.0	0.7849130881726876	0.0044219172934342734	2.887927319345119	37.0	0.4565967320326867	False	False										C3	-
chr19	ENSG00000267114.1	45367431	0.000220892234496046	0.0203383170594965	False	False	45367445	AAAC	GTTT	0.01580942001327673	0.07311810321199548	0.8290538212259717	2.0	0.21621758933542873	0.07722960203896792	1.7770540434882411	17.0	1.0	False	False										CTB-129P6.11	-
chr19	ENSG00000267114.1	45371460	-0.00677812149214923	0.031003225301739	False	False	45371470	A	T	-0.07300805509296276	0.07560749460705593	0.33557487749999226	15.0	0.9656192877755987	0.07722960203896792	1.7770540434882411	17.0	1.0	False	False										CTB-129P6.11	-
chr19	ENSG00000267114.1	45376894	-0.0008621910771799981	0.0145852392815684	False	False	45376916	AC	GT	-0.027769906289821556	0.0732952796784575	0.7052112317182297	3.0	0.37887714477175966	0.07722960203896792	1.7770540434882411	17.0	1.0	False	False										CTB-129P6.11	-
chr19	ENSG00000267114.1	45387364	-0.0040120233852495	0.0161660851689099	False	False	45387387	A	T	0.01839779089108121	0.08030833810766487	0.819101412203082	34.0	0.22908942364635074	0.07722960203896792	1.7770540434882411	17.0	1.0	False	False										CTB-129P6.11	-
chr19	ENSG00000267114.1	45413225	-0.00277061295993628	0.0157271504235636	False	False	45413235	G	C	0.0253734046363386	0.07578539688652453	0.7381747005658981	15.0	0.33480598741642625	0.07722960203896792	1.7770540434882411	17.0	1.0	False	False										CTB-129P6.11	-
chr19	ENSG00000267114.1	45432127	0.0142888718511099	0.0248227823859714	False	False	45432155	AAAAC	GTTTT	0.07340561350779905	0.0729299574570152	0.315465111489134	2.0	1.006522094175966	0.07722960203896792	1.7770540434882411	17.0	1.0	False	False										CTB-129P6.11	-
chr19	ENSG00000267114.1	45444525	-0.0269549656767481	0.0323208714551177	False	False	45444536	T	A	-0.14099571735831726	0.07951953331492402	0.07817689871483123	34.0	1.7730953827398224	0.07722960203896792	1.7770540434882411	17.0	1.0	False	False										CTB-129P6.11	-
chr19	ENSG00000267114.1	45446984	-0.00273831012972528	0.0503688358084314	False	False	45446997	A	T						0.07722960203896792	1.7770540434882411	17.0	1.0	False	False										CTB-129P6.11	-
chr19	ENSG00000267114.1	45450411	-0.0800101368918201	0.0358124880399561	True	False	45450421	A	T	-0.055328803497639134	0.080198894832041	0.4912919541836679	34.0	0.6898948372482336	0.07722960203896792	1.7770540434882411	17.0	1.0	False	False										CTB-129P6.11	-
chr19	ENSG00000267114.1	45455684	-0.0550243418491436	0.0365453530723135	False	False	45455694	T	A	-0.0573992136222287	0.07748708910240168	0.4598864549863673	23.0	0.7407584190751286	0.07722960203896792	1.7770540434882411	17.0	1.0	False	False										CTB-129P6.11	-
chr19	ENSG00000267114.1	45465448	0.0147009541060865	0.0307051396697544	False	False	45465466	T	A	-0.09686891690897913	0.07918158960586674	0.22300883423552306	31.0	1.2233767646134992	0.07722960203896792	1.7770540434882411	17.0	1.0	False	False										CTB-129P6.11	-
chr19	ENSG00000267114.1	45466282	-0.0072941150379072	0.0179007731545226	False	False	45466307	A	T	-0.08501873304170994	0.07345406043738519	0.2485925715992387	5.0	1.1574408893866786	0.07722960203896792	1.7770540434882411	17.0	1.0	False	False										CTB-129P6.11	-
chr19	ENSG00000267114.1	45498917	0.009427965058873871	0.0189211583214492	False	False	45498950	ATTT	AAAT	0.056534835889443184	0.07360307074801838	0.4434098617319169	5.0	0.7681043102534588	0.07722960203896792	1.7770540434882411	17.0	1.0	False	False										CTB-129P6.11	-
chr19	ENSG00000267114.1	45503840	0.00451172003036892	0.0179333100320764	False	False	45503851	T	A	-0.005223606615717522	0.07880996539494428	0.9472363106140814	28.0	0.06628104186494949	0.07722960203896792	1.7770540434882411	17.0	1.0	False	False										CTB-129P6.11	-
chr19	ENSG00000267114.1	45517768	0.0015337085397862	0.0550637975503379	False	False	45517795	T	A	-0.1172348582434972	0.07802563633834629	0.13491039658538764	27.0	1.5025171692945392	0.07722960203896792	1.7770540434882411	17.0	1.0	False	False										CTB-129P6.11	-
chr19	ENSG00000267114.1	45526652	0.00936932107960773	0.0228989795379074	False	False	45526714	CCTT	AAGG	-0.06877684512154154	0.07584856168499711	0.3657921653119798	16.0	0.9067653175438611	0.07722960203896792	1.7770540434882411	17.0	1.0	False	False										CTB-129P6.11	-
chr19	ENSG00000267114.1	45535673	0.00308236347888723	0.0241895188598361	False	False	45535684	A	T	-0.10638487606937376	0.07473804566443014	0.15636990766677594	12.0	1.4234366864105092	0.07722960203896792	1.7770540434882411	17.0	1.0	False	False										CTB-129P6.11	-
chr19	ENSG00000267114.1	45537418	0.0031228828832771303	0.0210127709845836	False	False	45537444	AAAT	ATTT	0.13059588347878326	0.07349010231699654	0.07722960203896792	7.0	1.7770540434882411	0.07722960203896792	1.7770540434882411	17.0	1.0	True	False	45398264.0	0.0647129869917483	0.2359796396353739	chr19:45398264						CTB-129P6.11	-
chr19	ENSG00000104969.5	2660591	0.00336237103440004	0.0460846538414313	False	False	2660618	ACC	GGT						0.0333527363277387	2.145040778338269	9.0	0.6641016521175667	False	False										SGTA	-
chr19	ENSG00000104969.5	2681146	-0.000136833589121597	0.0183795839956059	False	False	2681163	ATTTTT	AAAAAT	-0.07954278459666903	0.07409389837087403	0.28445791431584183	8.0	1.0735402826089784	0.0333527363277387	2.145040778338269	9.0	0.6641016521175667	False	False										SGTA	-
chr19	ENSG00000104969.5	2683237	0.00345122167725541	0.0188822965966026	False	False	2683248	A	T	0.008782292972437922	0.07880800126993696	0.9114069607829202	28.0	0.11143910302148623	0.0333527363277387	2.145040778338269	9.0	0.6641016521175667	False	False										SGTA	-
chr19	ENSG00000104969.5	2685122	0.00835751263616717	0.033253714146102	False	False	2685149	A	T						0.0333527363277387	2.145040778338269	9.0	0.6641016521175667	False	False										SGTA	-
chr19	ENSG00000104969.5	2705812	-0.0117054315442819	0.0329145204370105	False	False	2705856	GTTT	AAAC						0.0333527363277387	2.145040778338269	9.0	0.6641016521175667	False	False										SGTA	-
chr19	ENSG00000104969.5	2706349	-0.00620664390887726	0.0185827549176016	False	False	2706360	T	A	0.0070340389728117785	0.07692117391091173	0.927247490032539	20.0	0.09144476891315302	0.0333527363277387	2.145040778338269	9.0	0.6641016521175667	False	False										SGTA	-
chr19	ENSG00000104969.5	2707899	0.000866116057096561	0.0136317500089707	False	False	2707924	GTTTT	AAAAC	0.03446182735578763	0.07308380591435246	0.6378059293698669	2.0	0.47153848824148187	0.0333527363277387	2.145040778338269	9.0	0.6641016521175667	False	False										SGTA	-
chr19	ENSG00000104969.5	2734393	-0.0073461751235241795	0.0230213444799772	False	False	2734441	AC	GT						0.0333527363277387	2.145040778338269	9.0	0.6641016521175667	False	False										SGTA	-
chr19	ENSG00000104969.5	2741668	0.0012100282930173302	0.021322487415779	False	False	2741687	AAG	CTT	0.024339072696804867	0.07493096483963904	0.7456987752000149	11.0	0.32481995592734336	0.0333527363277387	2.145040778338269	9.0	0.6641016521175667	False	False										SGTA	-
chr19	ENSG00000104969.5	2748898	-0.0139249170030508	0.0363171230557055	True	False	2748923	AAAT	ATTT						0.0333527363277387	2.145040778338269	9.0	0.6641016521175667	False	False										SGTA	-
chr19	ENSG00000104969.5	2794002	0.0062322813765779	0.0298465452986714	False	False	2794030	T	A	0.12959118410615253	0.07863641853980298	0.10133162571139158	30.0	1.64797922530714	0.0333527363277387	2.145040778338269	9.0	0.6641016521175667	False	False										SGTA	-
chr19	ENSG00000104969.5	2851299	0.0039275572423575	0.0160511692762401	False	False	2851309	T	A	0.00989904799130683	0.0760248669710794	0.8965531199797949	16.0	0.13020802779007196	0.0333527363277387	2.145040778338269	9.0	0.6641016521175667	False	False										SGTA	-
chr19	ENSG00000104969.5	2860002	-0.003995784557460661	0.0205185503432983	False	False	2860021	AAAC	GTTT						0.0333527363277387	2.145040778338269	9.0	0.6641016521175667	False	False										SGTA	-
chr19	ENSG00000104969.5	2866301	0.0039572426551186205	0.0169959201140516	False	False	2866342	GTT	AAC	-0.016285677481894786	0.07331383330824552	0.8244513505837676	3.0	0.22213648839533745	0.0333527363277387	2.145040778338269	9.0	0.6641016521175667	False	False										SGTA	-
chr19	ENSG00000141873.6	2660591	-0.0273409782030505	0.0680815997254846	False	False	2660618	ACC	GGT						0.2777549793348863	1.0886515416289475	9.0	1.0	False	False										SLC39A3	-
chr19	ENSG00000141873.6	2681146	-0.000866937161794792	0.0155573328024144	False	False	2681163	ATTTTT	AAAAAT	-0.08065520328342006	0.07408725400116167	0.2777549793348863	8.0	1.0886515416289475	0.2777549793348863	1.0886515416289475	9.0	1.0	True	False	2826221.0	0.11257053952445464	0.2887707879500692	chr19:2826221						SLC39A3	-
chr19	ENSG00000141873.6	2683237	-0.0093783645809291	0.0215557894083361	False	False	2683248	A	T	-0.003379963118289565	0.07881059044802255	0.9658446191719734	28.0	0.042887169085717367	0.2777549793348863	1.0886515416289475	9.0	1.0	False	False										SLC39A3	-
chr19	ENSG00000141873.6	2685122	-0.007039206773515091	0.0386643731410274	False	False	2685149	A	T						0.2777549793348863	1.0886515416289475	9.0	1.0	False	False										SLC39A3	-
chr19	ENSG00000141873.6	2698565	0.0016710122283031	0.0176327184648202	False	False	2698600	AAAG	CTTT	-0.03928182853967506	0.07619043376542639	0.6068138281722328	17.0	0.5155742866698355	0.2777549793348863	1.0886515416289475	9.0	1.0	False	False										SLC39A3	-
chr19	ENSG00000141873.6	2705812	0.0134561736316035	0.0369128393073882	False	False	2705856	GTTT	AAAC						0.2777549793348863	1.0886515416289475	9.0	1.0	False	False										SLC39A3	-
chr19	ENSG00000141873.6	2706349	-0.0023023852476737	0.0175650971915302	False	False	2706360	T	A	-0.04751930277367225	0.07683617844948651	0.5371116524084939	20.0	0.6184495862832675	0.2777549793348863	1.0886515416289475	9.0	1.0	False	False										SLC39A3	-
chr19	ENSG00000141873.6	2707899	-0.00503454343964037	0.0165590374382054	False	False	2707924	GTTTT	AAAAC	0.005434527388138502	0.07312616253153585	0.9408374753043596	2.0	0.07431714177254752	0.2777549793348863	1.0886515416289475	9.0	1.0	False	False										SLC39A3	-
chr19	ENSG00000141873.6	2734393	0.0141296556422111	0.0556051036972018	False	False	2734441	AC	GT						0.2777549793348863	1.0886515416289475	9.0	1.0	False	False										SLC39A3	-
chr19	ENSG00000141873.6	2741668	0.00611009211174522	0.0266627899737473	False	False	2741687	AAG	CTT	-0.03623566567627544	0.07490394510143256	0.6291495423928624	11.0	0.48376177819748006	0.2777549793348863	1.0886515416289475	9.0	1.0	False	False										SLC39A3	-
chr19	ENSG00000141873.6	2748898	-0.034491133237766994	0.0463649460974831	True	False	2748923	AAAT	ATTT						0.2777549793348863	1.0886515416289475	9.0	1.0	False	False										SLC39A3	-
chr19	ENSG00000141873.6	2794002	0.00013756229906328898	0.0159571336569578	False	False	2794030	T	A	-0.050878890704114735	0.07920244494990193	0.5215449012049991	30.0	0.6423904051989462	0.2777549793348863	1.0886515416289475	9.0	1.0	False	False										SLC39A3	-
chr19	ENSG00000141873.6	2633469	-0.00308126527389988	0.0254459432369361	False	False	2633522	AC	GT	0.03330053315026935	0.07876733071615727	0.6730265592936875	28.0	0.42277087273999153	0.2777549793348863	1.0886515416289475	9.0	1.0	False	False										SLC39A3	-
chr19	ENSG00000141873.6	2646683	8.512218378966871e-05	0.0187433087974627	False	False	2646693	A	T	-0.05147799936598282	0.07870654733675282	0.5140128784308732	28.0	0.6540497723236379	0.2777549793348863	1.0886515416289475	9.0	1.0	False	False										SLC39A3	-
chr19	ENSG00000141873.6	2648871	-0.0036286762634072	0.0249128321030362	False	False	2648904	T	A						0.2777549793348863	1.0886515416289475	9.0	1.0	False	False										SLC39A3	-
chr19	ENSG00000176490.4	2681146	0.0178563219510488	0.0354389517143383	False	False	2681163	ATTTTT	AAAAAT										False	False										DIRAS1	-
chr19	ENSG00000176490.4	2683237	0.003918823112934429	0.0285796697436646	False	False	2683248	A	T										False	False										DIRAS1	-
chr19	ENSG00000176490.4	2685122	0.00975690800889523	0.0394404272948944	False	False	2685149	A	T										False	False										DIRAS1	-
chr19	ENSG00000176490.4	2698565	-0.0013484702427572599	0.0234271682957114	False	False	2698600	AAAG	CTTT										False	False										DIRAS1	-
chr19	ENSG00000176490.4	2706349	-0.00911869650515477	0.0309192071571392	False	False	2706360	T	A										False	False										DIRAS1	-
chr19	ENSG00000176490.4	2707899	0.00125690737075924	0.0328435655065988	False	False	2707924	GTTTT	AAAAC										False	False										DIRAS1	-
chr19	ENSG00000176490.4	2734393	0.0012020404903210198	0.0229705361387211	False	False	2734441	AC	GT										False	False										DIRAS1	-
chr19	ENSG00000176490.4	2741668	0.00482536279356046	0.0334209292893498	False	False	2741687	AAG	CTT										False	False										DIRAS1	-
chr19	ENSG00000176490.4	2748898	-0.00661347975983482	0.0371519063799483	False	False	2748923	AAAT	ATTT										False	False										DIRAS1	-
chr19	ENSG00000176490.4	2794002	0.00596763113528017	0.0336469139632145	False	False	2794030	T	A										False	False										DIRAS1	-
chr19	ENSG00000176490.4	2633469	0.0437770784732184	0.0521255560461884	True	False	2633522	AC	GT										False	False										DIRAS1	-
chr19	ENSG00000176490.4	2646683	-0.00436844875879794	0.0272786103378863	False	False	2646693	A	T										False	False										DIRAS1	-
chr19	ENSG00000176490.4	2648871	-0.00166951941651798	0.0344890151679648	False	False	2648904	T	A										False	False										DIRAS1	-
chr19	ENSG00000176490.4	2618333	-0.00417715224655406	0.0246052184887726	False	False	2618372	GT	AC										False	False										DIRAS1	-
chr19	ENSG00000176490.4	2620220	-0.00044779906051517	0.0231128087471343	False	False	2620267	AGGGG	CCCCT										False	False										DIRAS1	-
chr19	ENSG00000176490.4	2621695	-0.00480182595019152	0.0281083825663725	False	False	2621721	AAAC	GTTT										False	False										DIRAS1	-
chr19	ENSG00000104970.6	54954000	-0.00502069730030496	0.0418095852919815	False	False	54954023	A	T										False	False										KIR3DX1	+
chr19	ENSG00000104970.6	55049587	0.0197364168132308	0.0396757610268022	False	False	55049608	T	A										False	False										KIR3DX1	+
chr19	ENSG00000104970.6	55052670	-0.0228560978340378	0.0381473916069592	True	False	55052680	A	T										False	False										KIR3DX1	+
chr19	ENSG00000104970.6	55064862	0.00177511977102069	0.0241792187144988	False	False	55064895	ATT	AAT										False	False										KIR3DX1	+
chr19	ENSG00000104970.6	55070356	-0.0221730386133955	0.0396643501485984	False	False	55070394	AAAAC	GTTTT										False	False										KIR3DX1	+
chr19	ENSG00000167613.11	54954000	0.00589279783019875	0.0304399424578607	False	False	54954023	A	T						0.16270945104150594	1.4017904818983562	10.0	1.0	False	False										LAIR1	-
chr19	ENSG00000167613.11	54828550	-0.0173504940378562	0.0430901277520927	False	False	54828565	T	A	-0.09594344809768418	0.0743987015102315	0.19885854671401185	10.0	1.2895849813251081	0.16270945104150594	1.4017904818983562	10.0	1.0	False	False										LAIR1	-
chr19	ENSG00000167613.11	54839202	-0.00612847708857991	0.0280804539634557	False	False	54839225	T	A	-0.0725997976985236	0.07672008868693367	0.34534944142306123	20.0	0.9462944965402287	0.16270945104150594	1.4017904818983562	10.0	1.0	False	False										LAIR1	-
chr19	ENSG00000167613.11	54846765	0.0171169026161426	0.0298459512481585	False	False	54846787	GTTT	AAAC	0.0814527793640807	0.07269015578869249	0.26390986826967144	1.0	1.1205475965804892	0.16270945104150594	1.4017904818983562	10.0	1.0	False	False										LAIR1	-
chr19	ENSG00000167613.11	54853982	0.0062893955995553105	0.0205764641393052	False	False	54854013	CTTT	AAAG	-0.0244450312032748	0.07493077106211653	0.7446298913037487	11.0	0.32623488130143785	0.16270945104150594	1.4017904818983562	10.0	1.0	False	False										LAIR1	-
chr19	ENSG00000167613.11	54855149	-0.00766388577397723	0.0206725340912922	False	False	54855176	AAAAC	GTTTT	-0.03979131540436355	0.07366259194648171	0.5897237149668282	5.0	0.5401834819126816	0.16270945104150594	1.4017904818983562	10.0	1.0	False	False										LAIR1	-
chr19	ENSG00000167613.11	54889866	0.00169865041907386	0.0158398633222454	False	False	54889890	A	T	-0.011453470833087485	0.07473860661310577	0.8783760766130524	10.0	0.15324704797318317	0.16270945104150594	1.4017904818983562	10.0	1.0	False	False										LAIR1	-
chr19	ENSG00000167613.11	54906267	-0.0246031516559345	0.0322410527419314	True	False	54906329	ATTT	AAAT	-0.10420433667205103	0.07433659881249421	0.16270945104150594	10.0	1.4017904818983562	0.16270945104150594	1.4017904818983562	10.0	1.0	True	False	54895644.0	0.5631363633647246	0.6965270272688003	chr19:54895644						LAIR1	-
chr19	ENSG00000167613.11	54913183	0.00202076735184999	0.0183697103761942	False	False	54913199	T	A	-0.08394792985223834	0.0738632812268097	0.25722852355084336	7.0	1.136531283987534	0.16270945104150594	1.4017904818983562	10.0	1.0	False	False										LAIR1	-
chr19	ENSG00000167613.11	54928861	-0.00187004023166721	0.0228468244802479	False	False	54928872	AC	GT	-0.09762737582433748	0.07297329366730053	0.18257850298198006	3.0	1.3378507522140868	0.16270945104150594	1.4017904818983562	10.0	1.0	False	False										LAIR1	-
chr19	ENSG00000167613.11	54929182	-0.0143235851389369	0.0286127606107673	False	False	54929229	AC	GT	-0.06948662110847291	0.0731463259312561	0.3433615536805297	3.0	0.9499673459166954	0.16270945104150594	1.4017904818983562	10.0	1.0	False	False										LAIR1	-
chr19	ENSG00000167614.9	54954000	-0.0027533342313094	0.0321986861364099	False	False	54954023	A	T						0.13228170703178313	1.5121003482196729	10.0	1.0	False	False										TTYH1	+
chr19	ENSG00000167614.9	54828550	-0.0011975468512497	0.025030753938617	False	False	54828565	T	A	-0.08817097816959678	0.07445240985360395	0.23788046337177854	10.0	1.184259560475849	0.13228170703178313	1.5121003482196729	10.0	1.0	False	False										TTYH1	+
chr19	ENSG00000167614.9	54839202	-0.00333647355968723	0.0162725039684783	False	False	54839225	T	A	0.06286938038605475	0.07677090490736127	0.41398422605695984	20.0	0.8189219661005512	0.13228170703178313	1.5121003482196729	10.0	1.0	False	False										TTYH1	+
chr19	ENSG00000167614.9	54846765	0.00047467029617075996	0.0146332257026754	False	False	54846787	GTTT	AAAC	0.06804685801505288	0.07276344743429047	0.3508956439038542	1.0	0.9351791375264765	0.13228170703178313	1.5121003482196729	10.0	1.0	False	False										TTYH1	+
chr19	ENSG00000167614.9	54853982	0.00317160156703235	0.0214652849252232	False	False	54854013	CTTT	AAAG	0.1126157342813638	0.07447636290405997	0.13228170703178313	11.0	1.5121003482196729	0.13228170703178313	1.5121003482196729	10.0	1.0	True	False	54860988.0	0.026022712097347026	0.18014614684443317	chr19:54860988						TTYH1	+
chr19	ENSG00000167614.9	54855149	-0.000550942399783236	0.0133909441772445	False	False	54855176	AAAAC	GTTTT	0.026813259960232518	0.07369447243040109	0.7163925528468298	5.0	0.363843570297021	0.13228170703178313	1.5121003482196729	10.0	1.0	False	False										TTYH1	+
chr19	ENSG00000167614.9	54889866	-0.00180932962226528	0.0250089359626606	False	False	54889890	A	T	0.03900957778638375	0.07468661726168893	0.6021002015605235	10.0	0.5223101435924051	0.13228170703178313	1.5121003482196729	10.0	1.0	False	False										TTYH1	+
chr19	ENSG00000167614.9	54906267	-0.00449677902556778	0.0277976412531997	False	False	54906329	ATTT	AAAT	-0.051814650637156165	0.07464310772342547	0.4884785108647191	10.0	0.6941652379901516	0.13228170703178313	1.5121003482196729	10.0	1.0	False	False										TTYH1	+
chr19	ENSG00000167614.9	54913183	-0.0018922916084930601	0.0250083283398924	False	False	54913199	T	A	0.07028586002824609	0.07394161261606495	0.3430889115558634	7.0	0.9505589280720584	0.13228170703178313	1.5121003482196729	10.0	1.0	False	False										TTYH1	+
chr19	ENSG00000167614.9	54928861	-0.00176140263109305	0.0171586629025681	False	False	54928872	AC	GT	0.08334682899995577	0.07306843551993908	0.255474674981965	3.0	1.1406680382148309	0.13228170703178313	1.5121003482196729	10.0	1.0	False	False										TTYH1	+
chr19	ENSG00000167614.9	54929182	-0.018302406336682998	0.0249747540346168	True	False	54929229	AC	GT	-0.032335697822218394	0.07328521402624713	0.6595583430411145	3.0	0.4412308574364994	0.13228170703178313	1.5121003482196729	10.0	1.0	False	False										TTYH1	+
chr19	ENSG00000167615.12	54954000	-0.0347835584292821	0.0490049675001664	False	False	54954023	A	T						0.04045522632769437	2.0657427308045735	9.0	0.742380282795244	False	False										LENG8	+
chr19	ENSG00000167615.12	55052670	-0.0310179012454138	0.032645715724039	False	False	55052680	A	T	-0.07505636851224874	0.07432535613196249	0.3139297415848493	9.0	1.009835302759779	0.04045522632769437	2.0657427308045735	9.0	0.742380282795244	False	False										LENG8	+
chr19	ENSG00000167615.12	55064862	0.010655334718953	0.020441492191755	False	False	55064895	ATT	AAT	0.04034766359472937	0.07306769500745819	0.5814736735980641	2.0	0.5521956535047532	0.04045522632769437	2.0657427308045735	9.0	0.742380282795244	False	False										LENG8	+
chr19	ENSG00000167615.12	55070356	0.0478108824310661	0.03595261927368899	False	False	55070394	AAAAC	GTTTT	0.14160411796792638	0.07419789337141436	0.05794034807424828	11.0	1.9084654770330864	0.04045522632769437	2.0657427308045735	9.0	0.742380282795244	False	False										LENG8	+
chr19	ENSG00000167615.12	54889866	0.00707811510519915	0.0209125971030964	False	False	54889890	A	T	0.027257990721828683	0.07471573697441666	0.7156744807813101	10.0	0.36482261737125155	0.04045522632769437	2.0657427308045735	9.0	0.742380282795244	False	False										LENG8	+
chr19	ENSG00000167615.12	54906267	0.00380989639342308	0.0193809013124238	False	False	54906329	ATTT	AAAT	0.09376562688722062	0.07441421168459272	0.2092915941330192	10.0	1.260049992663358	0.04045522632769437	2.0657427308045735	9.0	0.742380282795244	False	False										LENG8	+
chr19	ENSG00000167615.12	54913183	-0.003943987459714571	0.0149453900371545	False	False	54913199	T	A	-0.004831780247930803	0.07412406639701273	0.9480982161329916	7.0	0.06518504020072931	0.04045522632769437	2.0657427308045735	9.0	0.742380282795244	False	False										LENG8	+
chr19	ENSG00000167615.12	54928861	-0.00126146835893364	0.0225182070007629	False	False	54928872	AC	GT	0.08148138156459002	0.07307974670733491	0.26630382814745984	3.0	1.1149652979901727	0.04045522632769437	2.0657427308045735	9.0	0.742380282795244	False	False										LENG8	+
chr19	ENSG00000167615.12	54929182	-0.00438233991846505	0.0176060153695367	False	False	54929229	AC	GT	-0.08644723791091574	0.0730490656677633	0.2381556774798484	3.0	1.1834133280237844	0.04045522632769437	2.0657427308045735	9.0	0.742380282795244	False	False										LENG8	+
chr19	ENSG00000167617.2	54954000	0.000153726010276409	0.028232527533816002	False	False	54954023	A	T						0.07748503839506908	1.7768270044254904	9.0	1.0	False	False										CDC42EP5	-
chr19	ENSG00000167617.2	55049587	-0.00711516319353258	0.0245510547351874	False	False	55049608	T	A	-0.1386804657806898	0.07804950365752122	0.07748503839506908	28.0	1.7768270044254904	0.07748503839506908	1.7768270044254904	9.0	1.0	True	False	54993641.0	0.1415874908217877	0.3171897444664759	chr19:54993641						CDC42EP5	-
chr19	ENSG00000167617.2	55052670	-0.0010396067998626	0.0165251031847424	False	False	55052680	A	T	-0.07190507146354763	0.07434266237041295	0.33473610655568564	9.0	0.9672114122746909	0.07748503839506908	1.7768270044254904	9.0	1.0	False	False										CDC42EP5	-
chr19	ENSG00000167617.2	55064862	0.0141778846921247	0.0227205981674699	False	False	55064895	ATT	AAT	0.014458171755313531	0.0731195988002798	0.8434685931843354	2.0	0.1977331931867521	0.07748503839506908	1.7768270044254904	9.0	1.0	False	False										CDC42EP5	-
chr19	ENSG00000167617.2	55070356	-0.0229407023581966	0.0333700485225651	True	False	55070394	AAAAC	GTTTT	-0.13173372825594515	0.07429996237692392	0.07793915585944189	11.0	1.7729985862934838	0.07748503839506908	1.7768270044254904	9.0	1.0	False	False										CDC42EP5	-
chr19	ENSG00000167617.2	54889866	0.00243448679623075	0.0241057198325794	False	False	54889890	A	T	-0.0007091586915450309	0.07474349048070969	0.9924404314321218	10.0	0.009487899039556567	0.07748503839506908	1.7768270044254904	9.0	1.0	False	False										CDC42EP5	-
chr19	ENSG00000167617.2	54906267	0.00975811442566303	0.0242280707135888	False	False	54906329	ATTT	AAAT	0.091168012736164	0.07443224182198592	0.22224275522667708	10.0	1.2248457187975579	0.07748503839506908	1.7768270044254904	9.0	1.0	False	False										CDC42EP5	-
chr19	ENSG00000167617.2	54913183	0.00498786806301918	0.0186855265613393	False	False	54913199	T	A	-0.0021254648074020555	0.07412476423250128	0.9771558889521792	7.0	0.028674152685805223	0.07748503839506908	1.7768270044254904	9.0	1.0	False	False										CDC42EP5	-
chr19	ENSG00000167617.2	54928861	0.006603614283067379	0.0174093460207183	False	False	54928872	AC	GT	-0.02155983228813721	0.07330651416842393	0.7690054084113929	3.0	0.29410527198991954	0.07748503839506908	1.7768270044254904	9.0	1.0	False	False										CDC42EP5	-
chr19	ENSG00000167617.2	54929182	0.0063000120668822105	0.0194910458571202	False	False	54929229	AC	GT	0.07374171370630056	0.07312392484862243	0.31454927762896595	3.0	1.0084485188528522	0.07748503839506908	1.7768270044254904	9.0	1.0	False	False										CDC42EP5	-
chr19	ENSG00000167618.5	54954000	0.0129515445235324	0.0472533706723993	False	False	54954023	A	T						0.02426737368619166	2.274317076007266	7.0	0.46666383183423216	False	False										LAIR2	+
chr19	ENSG00000167618.5	55052670	0.137919027295921	0.0399790500467109	True	True	55052680	A	T	0.14525738375046235	0.07374506734788612	0.05040427840427847	9.0	1.9697233859076013	0.02426737368619166	2.274317076007266	7.0	0.46666383183423216	False	False										LAIR2	+
chr19	ENSG00000167618.5	55064862	-0.000561100425300158	0.0232090464781571	False	False	55064895	ATT	AAT	-0.08928928555525256	0.07283515280328028	0.2217744205282056	2.0	1.2259092226580905	0.02426737368619166	2.274317076007266	7.0	0.46666383183423216	False	False										LAIR2	+
chr19	ENSG00000167618.5	55070356	-0.0131017946124055	0.0256432941105492	False	False	55070394	AAAAC	GTTTT	-0.025493643827449616	0.07492880793877511	0.7340783236187045	11.0	0.34023821449662806	0.02426737368619166	2.274317076007266	7.0	0.46666383183423216	False	False										LAIR2	+
chr19	ENSG00000167618.5	54913183	-0.0088675850732155	0.0237105962582288	False	False	54913199	T	A	-0.099435128243048	0.07375757198123803	0.17929058549532773	7.0	1.3481345111026928	0.02426737368619166	2.274317076007266	7.0	0.46666383183423216	False	False										LAIR2	+
chr19	ENSG00000167618.5	54928861	-0.00615182612230572	0.0262663197860825	False	False	54928872	AC	GT	-0.11119267816548893	0.07286886838855061	0.12872629615941686	3.0	1.5259284331490988	0.02426737368619166	2.274317076007266	7.0	0.46666383183423216	False	False										LAIR2	+
chr19	ENSG00000167618.5	54929182	-0.0032450845906507302	0.0189925996290552	False	False	54929229	AC	GT	0.041525592915762084	0.07326031158412581	0.5715181562861227	3.0	0.566822499356663	0.02426737368619166	2.274317076007266	7.0	0.46666383183423216	False	False										LAIR2	+
chr19	ENSG00000104972.10	55049587	0.00511688955847915	0.0178171671657941	False	False	55049608	T	A	0.08831917468720735	0.07850306491554318	0.26224603180779904	28.0	1.1250411023088682	0.057772617277998324	1.9091596634824344	7.0	0.7940451117195177	False	False										LILRB1	+
chr19	ENSG00000104972.10	55052670	-0.0123327690390703	0.0252587991092953	False	False	55052680	A	T	-0.10991019056178564	0.07408402699377797	0.1396670738195618	9.0	1.4835882311178434	0.057772617277998324	1.9091596634824344	7.0	0.7940451117195177	False	False										LILRB1	+
chr19	ENSG00000104972.10	55064862	-0.0945498975694295	0.0357477449332443	True	False	55064895	ATT	AAT	-0.13827054187903054	0.07242481837627758	0.057772617277998324	2.0	1.9091596634824344	0.057772617277998324	1.9091596634824344	7.0	0.7940451117195177	True	False	55119229.0	0.830100742617435	0.8935190803890263	chr19:55119229						LILRB1	+
chr19	ENSG00000104972.10	55070356	-0.0118297353942789	0.0266208054944483	False	False	55070394	AAAAC	GTTTT	-0.04945856969734468	0.0748614394178006	0.5096792625286165	11.0	0.6606681635029368	0.057772617277998324	1.9091596634824344	7.0	0.7940451117195177	False	False										LILRB1	+
chr19	ENSG00000104972.10	55161059	0.0194559272590303	0.031743560383608996	False	False	55161069	T	A	-0.017123383891848646	0.07579868943625227	0.8215396134088333	15.0	0.22590606802311067	0.057772617277998324	1.9091596634824344	7.0	0.7940451117195177	False	False										LILRB1	+
chr19	ENSG00000104972.10	55191191	-0.00502012949477015	0.0428447879915208	False	False	55191229	AAAAT	ATTTT						0.057772617277998324	1.9091596634824344	7.0	0.7940451117195177	False	False										LILRB1	+
chr19	ENSG00000104972.10	55192945	-0.00136204312448568	0.0159316251924901	False	False	55192959	AT	AT	0.016305202778732618	0.07807650017936386	0.8348352384462816	25.0	0.2088362406265002	0.057772617277998324	1.9091596634824344	7.0	0.7940451117195177	False	False										LILRB1	+
chr19	ENSG00000104972.10	55211512	-6.21137550922327e-05	0.0159955583648955	False	False	55211538	GT	AC	0.0433174975807251	0.0736517803735395	0.5571600607287819	5.0	0.5881391781845854	0.057772617277998324	1.9091596634824344	7.0	0.7940451117195177	False	False										LILRB1	+
chr19	ENSG00000104974.6	55052670	-0.0085462405587032	0.0318958413791522	False	False	55052680	A	T	-0.13948888147408328	0.07380691220057863	0.0603764768318044	9.0	1.8899162329810857	0.02183452462979016	2.315730983839921	7.0	0.43667137545201995	False	False										LILRA1	+
chr19	ENSG00000104974.6	55064862	-0.0556715289710837	0.0372011642025708	True	False	55064895	ATT	AAT	-0.1550820668410743	0.07224251908957792	0.033106403925179065	2.0	2.1466868652348428	0.02183452462979016	2.315730983839921	7.0	0.43667137545201995	False	False										LILRA1	+
chr19	ENSG00000104974.6	55070356	-0.0418392980597082	0.0408869824516951	False	False	55070394	AAAAC	GTTTT	-0.06942122748968374	0.07477233960923975	0.3544394519128041	11.0	0.9284346036579714	0.02183452462979016	2.315730983839921	7.0	0.43667137545201995	False	False										LILRA1	+
chr19	ENSG00000104974.6	55161059	0.0252742687442167	0.0341286043624639	False	False	55161069	T	A	0.0396653421048348	0.07575014360730327	0.6011994877254416	15.0	0.5236338865634911	0.02183452462979016	2.315730983839921	7.0	0.43667137545201995	False	False										LILRA1	+
chr19	ENSG00000104974.6	55191191	-0.00886067694212372	0.0525487806599778	False	False	55191229	AAAAT	ATTTT						0.02183452462979016	2.315730983839921	7.0	0.43667137545201995	False	False										LILRA1	+
chr19	ENSG00000104974.6	55192945	-6.27282485255713e-05	0.0150792355051817	False	False	55192959	AT	AT	-0.011815013640815792	0.07808143050268443	0.8799119751956377	25.0	0.15131656227032872	0.02183452462979016	2.315730983839921	7.0	0.43667137545201995	False	False										LILRA1	+
chr19	ENSG00000104974.6	55211512	-0.016979570182311002	0.0278347448560172	False	False	55211538	GT	AC	-0.015707467883648633	0.07371188312895534	0.8314905312492933	5.0	0.21309275000028402	0.02183452462979016	2.315730983839921	7.0	0.43667137545201995	False	False										LILRA1	+
chr19	ENSG00000239998.1	55049587	-0.000630748781072659	0.018033207725213003	False	False	55049608	T	A	0.09313630823245284	0.07846847798841793	0.2370050303073956	28.0	1.186926401786459	0.10917919836700722	1.6101434705524942	6.0	1.0	False	False										LILRA2	+
chr19	ENSG00000239998.1	55052670	0.000401896028134653	0.0240019909037581	False	False	55052680	A	T	-0.1187638939442958	0.0740080752911909	0.11030358767968927	9.0	1.6047423673296384	0.10917919836700722	1.6101434705524942	6.0	1.0	False	False										LILRA2	+
chr19	ENSG00000239998.1	55064862	-0.0407544673381842	0.033276397461122	False	False	55064895	ATT	AAT	-0.07065262434552037	0.07294449602900567	0.3340055364265989	2.0	0.968580608431732	0.10917919836700722	1.6101434705524942	6.0	1.0	False	False										LILRA2	+
chr19	ENSG00000239998.1	55070356	-0.0642636053929794	0.0512792028402436	False	False	55070394	AAAAC	GTTTT	-0.016850817678161642	0.07494252666579783	0.8223539798273697	11.0	0.2248498740015393	0.10917919836700722	1.6101434705524942	6.0	1.0	False	False										LILRA2	+
chr19	ENSG00000239998.1	55161059	0.00409797219192051	0.0374894434987524	False	False	55161069	T	A	-0.12116533058227423	0.07525126350430024	0.10917919836700722	15.0	1.6101434705524942	0.10917919836700722	1.6101434705524942	6.0	1.0	True	False	55022725.0	0.3155330804649211	0.4836437114848427	chr19:55022725						LILRA2	+
chr19	ENSG00000239998.1	55191191	-0.00105920944622267	0.0405282344106296	False	False	55191229	AAAAT	ATTTT						0.10917919836700722	1.6101434705524942	6.0	1.0	False	False										LILRA2	+
chr19	ENSG00000239998.1	55192945	-0.0528073230915939	0.0322542337289147	True	False	55192959	AT	AT	-0.06492958488720643	0.07792210576666965	0.4059084832559804	25.0	0.8332627082952803	0.10917919836700722	1.6101434705524942	6.0	1.0	False	False										LILRA2	+
chr19	ENSG00000186818.8	55064862	0.00338769878597064	0.0170039835745549	False	False	55064895	ATT	AAT	0.1096411420073348	0.0726863755992168	0.13313625868988965	2.0	1.508413937322749	0.13313625868988965	1.508413937322749	5.0	1.0	True	False	55172539.0	0.09593055853747216	0.26975701089560883	chr19:55172539						LILRB4	+
chr19	ENSG00000186818.8	55070356	-0.00223831794278576	0.0287495484542823	False	False	55070394	AAAAC	GTTTT	0.10182844926657032	0.0745635603579808	0.17376899199466506	11.0	1.3656596972796144	0.13313625868988965	1.508413937322749	5.0	1.0	False	False										LILRB4	+
chr19	ENSG00000186818.8	55161059	0.00497963879600602	0.0237096643522331	False	False	55161069	T	A	-0.08315929302878754	0.07554721945722513	0.2725219499989564	15.0	1.1007591493936102	0.13313625868988965	1.508413937322749	5.0	1.0	False	False										LILRB4	+
chr19	ENSG00000186818.8	55191191	-0.000789938268176696	0.0350451930197802	False	False	55191229	AAAAT	ATTTT						0.13313625868988965	1.508413937322749	5.0	1.0	False	False										LILRB4	+
chr19	ENSG00000186818.8	55192945	0.00758119858506839	0.022818401564310004	False	False	55192959	AT	AT	-0.009428485017068252	0.07808341004860637	0.9040377440343365	25.0	0.120748889055935	0.13313625868988965	1.508413937322749	5.0	1.0	False	False										LILRB4	+
chr19	ENSG00000186818.8	55211512	0.00930088890308477	0.0193399433401126	True	False	55211538	GT	AC	0.03011385770168836	0.07368754376678732	0.6832573886635904	5.0	0.4086695818901942	0.13313625868988965	1.508413937322749	5.0	1.0	False	False										LILRB4	+
chr19	ENSG00000242019.1	55161059	0.0104659937420584	0.0544968854387056	True	False	55161069	T	A										False	False										KIR3DL3	+
chr19	ENSG00000242019.1	55191191	-0.00802795030601835	0.0525604301367649	False	False	55191229	AAAAT	ATTTT										False	False										KIR3DL3	+
chr19	ENSG00000242019.1	55192945	-0.000366561983323271	0.0490044575941271	False	False	55192959	AT	AT										False	False										KIR3DL3	+
chr19	ENSG00000242019.1	55211512	-0.0021374251261181603	0.0484642109967044	False	False	55211538	GT	AC										False	False										KIR3DL3	+
chr19	ENSG00000161652.8	50571404	0.00560965192446499	0.0272555153811908	False	False	50571436	AAAC	GTTT										False	False										IZUMO2	-
chr19	ENSG00000161652.8	50574738	0.0130629088113207	0.0358072295554969	False	False	50574749	A	T										False	False										IZUMO2	-
chr19	ENSG00000161652.8	50648853	0.0198958031019311	0.0421884354930637	False	False	50648864	T	A										False	False										IZUMO2	-
chr19	ENSG00000161652.8	50649727	-0.0200171265309361	0.0454588716364541	False	False	50649751	ATT	AAT										False	False										IZUMO2	-
chr19	ENSG00000161652.8	50672674	-0.0125975694390762	0.0388929990007066	False	False	50672706	CT	AG										False	False										IZUMO2	-
chr19	ENSG00000161652.8	50674785	-0.0012275566012973698	0.0355922873016426	False	False	50674817	A	T										False	False										IZUMO2	-
chr19	ENSG00000161652.8	50711681	-0.007306751671634371	0.0317629376800621	False	False	50711720	AAAC	GTTT										False	False										IZUMO2	-
chr19	ENSG00000161652.8	50739292	0.00026607211763460096	0.0329596633756139	False	False	50739302	A	T										False	False										IZUMO2	-
chr19	ENSG00000161652.8	50749185	-0.0062980273002238	0.041971680498433	False	False	50749243	CCCT	AGGG										False	False										IZUMO2	-
chr19	ENSG00000161652.8	50749338	0.00623667430229294	0.0325257768570639	False	False	50749409	CCTT	AAGG										False	False										IZUMO2	-
chr19	ENSG00000161652.8	50749880	0.0278208939028587	0.0507919101296766	True	False	50749906	AAAAC	GTTTT										False	False										IZUMO2	-
chr19	ENSG00000161652.8	50763998	-0.00393764628903177	0.0269870056136062	False	False	50764018	GT	AC										False	False										IZUMO2	-
chr19	ENSG00000171466.5	9872025	0.0171662522437133	0.0364527889394278	False	False	9872035	A	T	0.19045917276040128	0.07485355095239432	0.011825578344384252	17.0	2.5444240164575533	0.006130594561393629	2.7720642520784957	11.0	0.2579300776696307	False	False										ZNF562	-
chr19	ENSG00000171466.5	9844495	-0.0179986777695804	0.03540542494829	False	False	9844506	T	A	-0.16437031815418934	0.07847366721560255	0.03780296620665658	31.0	2.0945920330521823	0.006130594561393629	2.7720642520784957	11.0	0.2579300776696307	False	False										ZNF562	-
chr19	ENSG00000171466.5	9691158	0.00563626350228229	0.0200304018026525	False	False	9691177	A	T	-0.008605617158635242	0.08137583249910657	0.9159198647641784	38.0	0.10575150993054017	0.006130594561393629	2.7720642520784957	11.0	0.2579300776696307	False	False										ZNF562	-
chr19	ENSG00000171466.5	9698224	-0.00944572380749668	0.0236026645985079	False	False	9698240	T	A	-0.10560371547640833	0.07560346259608622	0.16425979897044632	16.0	1.3968105672699063	0.006130594561393629	2.7720642520784957	11.0	0.2579300776696307	False	False										ZNF562	-
chr19	ENSG00000171466.5	9710523	-0.00910495735726441	0.0259918979892232	False	False	9710587	AATGG	ATTCC	-0.13165221795138066	0.07327870643635999	0.07404905784154316	6.0	1.7965958237228987	0.006130594561393629	2.7720642520784957	11.0	0.2579300776696307	False	False										ZNF562	-
chr19	ENSG00000171466.5	9745820	0.058730751893202995	0.0387624461394765	False	False	9745841	AAT	ATT	0.1199613563608785	0.07682351159646582	0.1202944223599871	22.0	1.561518783351179	0.006130594561393629	2.7720642520784957	11.0	0.2579300776696307	False	False										ZNF562	-
chr19	ENSG00000171466.5	9761055	0.0559042924700181	0.0511758520417914	False	False	9761106	AC	GT	0.15551696758500866	0.07532157697565665	0.040451569196652284	17.0	2.0647067391495337	0.006130594561393629	2.7720642520784957	11.0	0.2579300776696307	False	False										ZNF562	-
chr19	ENSG00000171466.5	9779627	-0.0478158748931598	0.0560126572841534	False	False	9779637	A	T	-0.1896220937145796	0.07597838731359235	0.013540158698602764	22.0	2.495737280286504	0.006130594561393629	2.7720642520784957	11.0	0.2579300776696307	False	False										ZNF562	-
chr19	ENSG00000171466.5	9786635	-0.00686531201895239	0.0254140047471878	False	False	9786686	GT	AC	-0.10095050303329034	0.07816605448458559	0.19837424087989355	27.0	1.2914877653598067	0.006130594561393629	2.7720642520784957	11.0	0.2579300776696307	False	False										ZNF562	-
chr19	ENSG00000171466.5	9789997	-0.0375594831643566	0.0408735752005163	False	False	9790019	CCCTCT	AGAGGG	-0.0907645700731255	0.07263145795872324	0.2129775487220291	1.0	1.2496592058596343	0.006130594561393629	2.7720642520784957	11.0	0.2579300776696307	False	False										ZNF562	-
chr19	ENSG00000224689.3	9871878	0.0602615678684471	0.0410102136078883	True	False	9871897	AAAC	GTTT	0.03110463942144945	0.07289720616769654	0.6700920394928179	1.0	0.42669179049049855	0.03959618376094288	2.0737130740650427	13.0	0.9205743064448609	False	False										ZNF812	-
chr19	ENSG00000224689.3	9885841	0.013558438371308998	0.0249623365425073	False	False	9885901	AT	AT	0.1516314867770038	0.07471882119817302	0.043936380803711705	14.0	2.029361335544081	0.03959618376094288	2.0737130740650427	13.0	0.9205743064448609	False	False										ZNF812	-
chr19	ENSG00000224689.3	9887813	0.00382101710515284	0.0172715781334931	False	False	9887853	AC	GT	-0.03155859516473039	0.08002419726490544	0.6938515334875772	33.0	0.3943631581865351	0.03959618376094288	2.0737130740650427	13.0	0.9205743064448609	False	False										ZNF812	-
chr19	ENSG00000224689.3	9888345	0.0082504986341308	0.022054304212834996	False	False	9888355	A	T	0.1416495503689169	0.07777521443713596	0.07041089256358182	27.0	1.8212685287214374	0.03959618376094288	2.0737130740650427	13.0	0.9205743064448609	False	False										ZNF812	-
chr19	ENSG00000224689.3	9893602	0.0356372175400861	0.0360222657448424	False	False	9893613	T	A	0.041008175857800866	0.07923844794136282	0.6055063614196389	30.0	0.5175287618978516	0.03959618376094288	2.0737130740650427	13.0	0.9205743064448609	False	False										ZNF812	-
chr19	ENSG00000224689.3	9844495	-0.0198085469957419	0.0266433359077436	False	False	9844506	T	A	-0.12922120797539166	0.07888871666160549	0.1034077146516716	31.0	1.6380188884259363	0.03959618376094288	2.0737130740650427	13.0	0.9205743064448609	False	False										ZNF812	-
chr19	ENSG00000224689.3	9710523	-0.0499708701500567	0.0406984888955186	False	False	9710587	AATGG	ATTCC	-0.019187219049211536	0.07390851865041816	0.7954582372213042	6.0	0.2596076798665884	0.03959618376094288	2.0737130740650427	13.0	0.9205743064448609	False	False										ZNF812	-
chr19	ENSG00000224689.3	9745820	0.0157159331341369	0.0251620932116723	False	False	9745841	AAT	ATT	0.13348406700429152	0.07668982569029052	0.08360075318288428	22.0	1.7405707445908507	0.03959618376094288	2.0737130740650427	13.0	0.9205743064448609	False	False										ZNF812	-
chr19	ENSG00000224689.3	9761055	0.0006377031295432719	0.0137735282562999	False	False	9761106	AC	GT	-0.016756120875084244	0.07623858025095623	0.8262989789170071	17.0	0.21978532155147365	0.03959618376094288	2.0737130740650427	13.0	0.9205743064448609	False	False										ZNF812	-
chr19	ENSG00000224689.3	9779627	-0.0330981437498519	0.0459752381814452	False	False	9779637	A	T	0.07828741010054241	0.07714482381104276	0.31166396455958184	22.0	1.0148109261652898	0.03959618376094288	2.0737130740650427	13.0	0.9205743064448609	False	False										ZNF812	-
chr19	ENSG00000224689.3	9786635	-0.0568137035522164	0.0511477478477545	False	False	9786686	GT	AC	-0.03950196971139657	0.07850609767891356	0.6155276856337379	27.0	0.5031707202281008	0.03959618376094288	2.0737130740650427	13.0	0.9205743064448609	False	False										ZNF812	-
chr19	ENSG00000224689.3	9789997	-0.0226628772269213	0.0334516721448042	False	False	9790019	CCCTCT	AGAGGG	-0.12622034664057788	0.07234919841392802	0.0826888651694698	1.0	1.7445991027908758	0.03959618376094288	2.0737130740650427	13.0	0.9205743064448609	False	False										ZNF812	-
chr19	ENSG00000127530.2	14961318	-0.00345851301331645	0.0323561995430936	False	False	14961378	ACACAC	GTGTGT										False	False										OR7C1	-
chr19	ENSG00000127530.2	14962256	-0.00719535006530422	0.0313640551178728	False	False	14962267	T	A										False	False										OR7C1	-
chr19	ENSG00000127530.2	14965980	-0.11209705731055601	0.0753084212113497	False	False	14965990	T	A										False	False										OR7C1	-
chr19	ENSG00000127530.2	14981601	-0.0025768443589125	0.0300349440364941	False	False	14981651	AC	GT										False	False										OR7C1	-
chr19	ENSG00000127530.2	14992179	-0.17576303558320197	0.0846748422921766	False	False	14992218	ATTT	AAAT										False	False										OR7C1	-
chr19	ENSG00000127530.2	14992891	0.13837237600184601	0.0706174822609424	False	False	14992919	CT	AG										False	False										OR7C1	-
chr19	ENSG00000127530.2	15004899	-0.196153771914965	0.0703132387500659	False	False	15004921	AAAC	GTTT										False	False										OR7C1	-
chr19	ENSG00000127530.2	14825851	-0.00551511153637838	0.0294301490949494	False	False	14825873	GT	AC										False	False										OR7C1	-
chr19	ENSG00000127530.2	14840173	0.00522494218369552	0.0334914083601194	False	False	14840190	T	A										False	False										OR7C1	-
chr19	ENSG00000127530.2	14861380	-0.0209613821300732	0.0464715303348572	False	False	14861400	AAAC	GTTT										False	False										OR7C1	-
chr19	ENSG00000127530.2	14863595	0.00236033194930667	0.0318978070667529	False	False	14863605	T	A										False	False										OR7C1	-
chr19	ENSG00000127530.2	14863885	-0.0366378983324102	0.0713806168853799	False	False	14863900	T	A										False	False										OR7C1	-
chr19	ENSG00000127530.2	14865090	0.00797319921021109	0.0355019911403351	False	False	14865119	AT	AT										False	False										OR7C1	-
chr19	ENSG00000127530.2	14865252	0.0100383124066248	0.0343995932808734	False	False	14865302	ATCT	AGAT										False	False										OR7C1	-
chr19	ENSG00000127530.2	14875049	-0.0180065228915391	0.0437301080605333	False	False	14875061	T	A										False	False										OR7C1	-
chr19	ENSG00000127530.2	14884095	-0.006299224786038	0.0322900645446538	False	False	14884141	CCCT	AGGG										False	False										OR7C1	-
chr19	ENSG00000127530.2	14885802	0.00216986212581331	0.0343798015325297	False	False	14885826	ATTT	AAAT										False	False										OR7C1	-
chr19	ENSG00000127530.2	14918708	-0.00514830452110485	0.0379403879933264	False	False	14918718	A	T										False	False										OR7C1	-
chr19	ENSG00000127530.2	14921185	-0.0090310767316073	0.0340195752933608	False	False	14921209	T	A										False	False										OR7C1	-
chr19	ENSG00000127530.2	14926592	-0.008657959804695891	0.032157190252991005	False	False	14926650	GT	AC										False	False										OR7C1	-
chr19	ENSG00000127530.2	14942557	0.43560390272032595	0.0975846870604711	True	True	14942571	T	A										False	False										OR7C1	-
chr19	ENSG00000127530.2	14952707	0.00646157278531894	0.0336014056421142	False	False	14952734	AG	CT										False	False										OR7C1	-
chr19	ENSG00000127530.2	14955864	0.14491102777909198	0.0815099248765527	False	False	14955911	AC	GT										False	False										OR7C1	-
chr19	ENSG00000188269.4	14961318	0.00277082044214352	0.0319513111898707	False	False	14961378	ACACAC	GTGTGT										False	False										OR7A5	-
chr19	ENSG00000188269.4	14962256	-0.00073297090766508	0.0386842363422552	False	False	14962267	T	A										False	False										OR7A5	-
chr19	ENSG00000188269.4	14965980	-0.101154125496135	0.0750943791180548	False	False	14965990	T	A										False	False										OR7A5	-
chr19	ENSG00000188269.4	14981601	0.00609528699606867	0.0310435826496571	False	False	14981651	AC	GT										False	False										OR7A5	-
chr19	ENSG00000188269.4	14992179	-0.122444469560651	0.0908440802610174	False	False	14992218	ATTT	AAAT										False	False										OR7A5	-
chr19	ENSG00000188269.4	14992891	0.0793974653674811	0.0969670414526812	False	False	14992919	CT	AG										False	False										OR7A5	-
chr19	ENSG00000188269.4	15004899	-0.1189034967516	0.10259370326213	False	False	15004921	AAAC	GTTT										False	False										OR7A5	-
chr19	ENSG00000188269.4	15019169	0.00212924672173073	0.0245319229192979	False	False	15019204	AC	GT										False	False										OR7A5	-
chr19	ENSG00000188269.4	15025515	-0.000164052669001919	0.0263724113149343	False	False	15025539	GT	AC										False	False										OR7A5	-
chr19	ENSG00000188269.4	15028562	0.000339739618752915	0.0231812394045294	False	False	15028576	T	A										False	False										OR7A5	-
chr19	ENSG00000188269.4	15030973	-0.073296783731082	0.0545077593374585	False	False	15030989	T	A										False	False										OR7A5	-
chr19	ENSG00000188269.4	15037313	0.00552461700041275	0.0259611081566011	False	False	15037340	GTTTT	AAAAC										False	False										OR7A5	-
chr19	ENSG00000188269.4	14825851	-0.00742884532630533	0.0284808489237851	False	False	14825873	GT	AC										False	False										OR7A5	-
chr19	ENSG00000188269.4	14840173	0.000921501591439651	0.0246071636024838	False	False	14840190	T	A										False	False										OR7A5	-
chr19	ENSG00000188269.4	14861380	-0.0350167079860989	0.0507307521057265	False	False	14861400	AAAC	GTTT										False	False										OR7A5	-
chr19	ENSG00000188269.4	14863595	0.00791599998137965	0.0318993056123143	False	False	14863605	T	A										False	False										OR7A5	-
chr19	ENSG00000188269.4	14863885	-0.0305552659049491	0.0452834737431122	False	False	14863900	T	A										False	False										OR7A5	-
chr19	ENSG00000188269.4	14865090	-0.0017070139404657	0.0249473946863188	False	False	14865119	AT	AT										False	False										OR7A5	-
chr19	ENSG00000188269.4	14865252	0.0176337185552274	0.0387410794810605	False	False	14865302	ATCT	AGAT										False	False										OR7A5	-
chr19	ENSG00000188269.4	14875049	-0.0229813500405698	0.0434929379070926	False	False	14875061	T	A										False	False										OR7A5	-
chr19	ENSG00000188269.4	14884095	-0.004268906145728679	0.0536962246021429	False	False	14884141	CCCT	AGGG										False	False										OR7A5	-
chr19	ENSG00000188269.4	14885802	0.0148176520070976	0.04368614098264299	False	False	14885826	ATTT	AAAT										False	False										OR7A5	-
chr19	ENSG00000188269.4	14918708	-0.026152160446220003	0.0447577005593034	False	False	14918718	A	T										False	False										OR7A5	-
chr19	ENSG00000188269.4	14921185	-0.0792616930591553	0.0559512971965204	False	False	14921209	T	A										False	False										OR7A5	-
chr19	ENSG00000188269.4	14926592	0.00204559257122636	0.0277709961557052	False	False	14926650	GT	AC										False	False										OR7A5	-
chr19	ENSG00000188269.4	14942557	0.24733916581798301	0.154623091435012	True	False	14942571	T	A										False	False										OR7A5	-
chr19	ENSG00000188269.4	14952707	0.007360489198933871	0.0290141584320265	False	False	14952734	AG	CT										False	False										OR7A5	-
chr19	ENSG00000188269.4	14955864	0.122415413408052	0.10853372720121901	False	False	14955911	AC	GT										False	False										OR7A5	-
chr19	ENSG00000105171.5	29996835	-0.00304452602015289	0.0208833500119074	False	False	29996881	AAAT	ATTT	-0.13398787722139466	0.07469815200790476	0.07457395766574068	13.0	1.7937241232850807	0.04222233685290118	2.048253976762177	11.0	0.8665997553548704	False	False										POP4	+
chr19	ENSG00000105171.5	30009580	0.00634818635039605	0.022391734645060002	False	False	30009610	AC	GT	-0.08333757799897024	0.08109575927755464	0.3057606176847152	38.0	1.02764409312382	0.04222233685290118	2.048253976762177	11.0	0.8665997553548704	False	False										POP4	+
chr19	ENSG00000105171.5	30052219	-0.00598259724608841	0.0242471360952633	False	False	30052240	A	T						0.04222233685290118	2.048253976762177	11.0	0.8665997553548704	False	False										POP4	+
chr19	ENSG00000105171.5	30065695	-0.0036477805808568	0.0167191930818166	False	False	30065738	ATGG	ATCC	0.05742379391814194	0.07300657460291902	0.4325371842225798	2.0	0.7865564742691812	0.04222233685290118	2.048253976762177	11.0	0.8665997553548704	False	False										POP4	+
chr19	ENSG00000105171.5	30074339	0.000620348420864818	0.0144611524353222	False	False	30074350	A	T	-0.0019087553492531941	0.07474337311680015	0.9796547226175116	10.0	0.025537452614968495	0.04222233685290118	2.048253976762177	11.0	0.8665997553548704	False	False										POP4	+
chr19	ENSG00000105171.5	30085549	-0.00507602615473537	0.0211090794175813	False	False	30085595	AC	GT	-0.05280609197076768	0.07821676332693771	0.5005529061159041	26.0	0.6751249952653227	0.04222233685290118	2.048253976762177	11.0	0.8665997553548704	False	False										POP4	+
chr19	ENSG00000105171.5	30100528	0.0831453467738051	0.0316044973260325	True	False	30100564	GTTT	AAAC	0.09089727153903546	0.07341579345349551	0.21725043449021675	5.0	1.2381160410207024	0.04222233685290118	2.048253976762177	11.0	0.8665997553548704	False	False										POP4	+
chr19	ENSG00000105171.5	30132629	0.0115854332953631	0.0232318123387695	False	False	30132646	AGG	CCT	0.00879557471743357	0.07371812641618007	0.9051570794549482	5.0	0.11931359551621848	0.04222233685290118	2.048253976762177	11.0	0.8665997553548704	False	False										POP4	+
chr19	ENSG00000105171.5	30151951	0.00386694147481441	0.0189950898743013	False	False	30152001	AC	GT	0.012504198913837607	0.07856127768761548	0.8737372058171979	27.0	0.15916491281567827	0.04222233685290118	2.048253976762177	11.0	0.8665997553548704	False	False										POP4	+
chr19	ENSG00000105171.5	30164299	0.004391183499304421	0.0158942863233077	False	False	30164309	T	A	0.04284287441999853	0.0787386781020836	0.5871152644175548	28.0	0.5441147280178281	0.04222233685290118	2.048253976762177	11.0	0.8665997553548704	False	False										POP4	+
chr19	ENSG00000105171.5	30174896	-0.0154229440950513	0.0410787147269544	False	False	30174925	GTTTT	AAAAC						0.04222233685290118	2.048253976762177	11.0	0.8665997553548704	False	False										POP4	+
chr19	ENSG00000105171.5	30190390	-0.0068438780653091395	0.0242385286419197	False	False	30190419	A	T	-0.058338591143860974	0.07917009031127395	0.4622832678412443	30.0	0.7368766527168337	0.04222233685290118	2.048253976762177	11.0	0.8665997553548704	False	False										POP4	+
chr19	ENSG00000187135.7	29996835	-0.00634667212549225	0.0372229932384357	False	False	29996881	AAAT	ATTT										False	False										VSTM2B	+
chr19	ENSG00000187135.7	30009580	0.00084525465587015	0.0327322636525177	False	False	30009610	AC	GT										False	False										VSTM2B	+
chr19	ENSG00000187135.7	30052219	0.0134137158255291	0.0536939150697177	False	False	30052240	A	T										False	False										VSTM2B	+
chr19	ENSG00000187135.7	30065695	-0.0117097369178235	0.0328179244535026	False	False	30065738	ATGG	ATCC										False	False										VSTM2B	+
chr19	ENSG00000187135.7	30074339	0.0206482970968755	0.0471362829859335	False	False	30074350	A	T										False	False										VSTM2B	+
chr19	ENSG00000187135.7	30085549	0.0009371682135011289	0.0311663846824591	False	False	30085595	AC	GT										False	False										VSTM2B	+
chr19	ENSG00000187135.7	30100528	0.00833513501640918	0.0313648744266869	False	False	30100564	GTTT	AAAC										False	False										VSTM2B	+
chr19	ENSG00000187135.7	30132629	-0.00238436163817395	0.0297135954830625	False	False	30132646	AGG	CCT										False	False										VSTM2B	+
chr19	ENSG00000187135.7	30149471	0.0464430265279717	0.0556179534456519	True	False	30149510	AC	GT										False	False										VSTM2B	+
chr19	ENSG00000187135.7	30151951	-0.000397528660569437	0.0281636172315523	False	False	30152001	AC	GT										False	False										VSTM2B	+
chr19	ENSG00000187135.7	29917558	-0.00504417864459374	0.0353063540304534	False	False	29917637	GTT	AAC										False	False										VSTM2B	+
chr19	ENSG00000187135.7	29962522	0.00494434050999072	0.0294093230947726	False	False	29962534	AT	AT										False	False										VSTM2B	+
chr19	ENSG00000187135.7	29978328	-0.00808512122405638	0.0328678507322977	False	False	29978342	AAAC	GTTT										False	False										VSTM2B	+
chr19	ENSG00000187135.7	29981737	0.00423055780695855	0.0452926932851464	False	False	29981755	GTTT	AAAC										False	False										VSTM2B	+
chr19	ENSG00000166289.5	30065695	-0.0042390700603136	0.017165346990518	False	False	30065738	ATGG	ATCC	0.05540161938179532	0.07301493000097617	0.4489447992348557	2.0	0.7587711086082617	0.033567718665772364	2.1412723917019254	14.0	0.8723562167546877	False	False										PLEKHF1	+
chr19	ENSG00000166289.5	30074339	0.0018183831185629897	0.0232494973586832	False	False	30074350	A	T	0.07837883768987622	0.07451357185075394	0.29427560006708897	10.0	1.0518733130504623	0.033567718665772364	2.1412723917019254	14.0	0.8723562167546877	False	False										PLEKHF1	+
chr19	ENSG00000166289.5	30085549	0.0105237702238412	0.0225699603839556	False	False	30085595	AC	GT	0.020607303102385042	0.07830941222679312	0.792765527067854	26.0	0.2631523148546168	0.033567718665772364	2.1412723917019254	14.0	0.8723562167546877	False	False										PLEKHF1	+
chr19	ENSG00000166289.5	30132629	0.0120642962803947	0.026378379481797	False	False	30132646	AGG	CCT	0.060368153843656215	0.07358652427147261	0.413066890776468	5.0	0.8203696864516704	0.033567718665772364	2.1412723917019254	14.0	0.8723562167546877	False	False										PLEKHF1	+
chr19	ENSG00000166289.5	30149471	0.0146454776757285	0.0280848373751547	False	False	30149510	AC	GT	-0.03412765129203451	0.08027514392216595	0.6713289912223488	34.0	0.4251334799863376	0.033567718665772364	2.1412723917019254	14.0	0.8723562167546877	False	False										PLEKHF1	+
chr19	ENSG00000166289.5	30151951	-0.0014473920105605698	0.019428153275776	False	False	30152001	AC	GT	-0.04031162739469312	0.07850355707505856	0.6083007807967808	27.0	0.5135006475713005	0.033567718665772364	2.1412723917019254	14.0	0.8723562167546877	False	False										PLEKHF1	+
chr19	ENSG00000166289.5	30164299	0.0175311852455825	0.0399864455537119	False	False	30164309	T	A	-0.02066388155087885	0.07879421282778712	0.7934629845747336	28.0	0.26225125944264327	0.033567718665772364	2.1412723917019254	14.0	0.8723562167546877	False	False										PLEKHF1	+
chr19	ENSG00000166289.5	30174896	0.00145112563123943	0.0307159166939138	False	False	30174925	GTTTT	AAAAC						0.033567718665772364	2.1412723917019254	14.0	0.8723562167546877	False	False										PLEKHF1	+
chr19	ENSG00000166289.5	30190390	-0.00215018129550412	0.0185243720401762	False	False	30190419	A	T	-0.05114503766628347	0.07920136684554106	0.5193659558713769	30.0	0.6457595329892072	0.033567718665772364	2.1412723917019254	14.0	0.8723562167546877	False	False										PLEKHF1	+
chr19	ENSG00000166289.5	30235501	-0.0111614897105899	0.0271382080089976	False	False	30235520	AAAC	GTTT	-0.013408376996636702	0.07714473932880342	0.8622255687531163	21.0	0.17380805370911967	0.033567718665772364	2.1412723917019254	14.0	0.8723562167546877	False	False										PLEKHF1	+
chr19	ENSG00000166289.5	30237237	-0.0124484661883933	0.0320169574195209	False	False	30237287	ATCT	AGAT	-0.12771516379083106	0.07413142628319967	0.08664795958308459	10.0	1.7228208088554613	0.033567718665772364	2.1412723917019254	14.0	0.8723562167546877	False	False										PLEKHF1	+
chr19	ENSG00000166289.5	30250787	-0.00803325070408877	0.0196087609621304	False	False	30250803	A	T	-0.014902572462767268	0.07311912166907984	0.8387218495093253	2.0	0.2038122466816936	0.033567718665772364	2.1412723917019254	14.0	0.8723562167546877	False	False										PLEKHF1	+
chr19	ENSG00000166289.5	30258044	0.0405912498562081	0.0350067190363392	True	False	30258139	AGAT	ATCT	0.08573660142101656	0.08420422602122833	0.31034005794328595	49.0	1.0181983193979114	0.033567718665772364	2.1412723917019254	14.0	0.8723562167546877	False	False										PLEKHF1	+
chr19	ENSG00000166289.5	30264602	0.0015703769610246599	0.0172591110473855	False	False	30264612	T	A	-0.08415795140371983	0.07620062160018481	0.2709599941256896	18.0	1.1044260484551705	0.033567718665772364	2.1412723917019254	14.0	0.8723562167546877	False	False										PLEKHF1	+
chr19	ENSG00000131943.13	30100528	0.0062281427401030005	0.0224233023788881	False	False	30100564	GTTT	AAAC	0.09131704991711176	0.07341296223340141	0.21512539377840825	5.0	1.243881831478043	0.008780869574661579	2.648762445936489	15.0	0.39611663965162214	False	False										C19orf12	-
chr19	ENSG00000131943.13	30149471	0.0119718618703255	0.0303609446344054	False	False	30149510	AC	GT	0.17296533645355874	0.07911131367177672	0.030289388046070637	34.0	2.186353991935604	0.008780869574661579	2.648762445936489	15.0	0.39611663965162214	False	False										C19orf12	-
chr19	ENSG00000131943.13	30151951	0.0164708420008324	0.0241100120608857	False	False	30152001	AC	GT	0.01391873312775987	0.07855980928559067	0.8595932653729899	27.0	0.1771737133062621	0.008780869574661579	2.648762445936489	15.0	0.39611663965162214	False	False										C19orf12	-
chr19	ENSG00000131943.13	30164299	0.0606252522363962	0.0394281714689142	False	False	30164309	T	A	-0.017913386241330532	0.07879839479531955	0.8204541135469952	28.0	0.22733186745568765	0.008780869574661579	2.648762445936489	15.0	0.39611663965162214	False	False										C19orf12	-
chr19	ENSG00000131943.13	30174896	0.0779173689958912	0.0802610941626345	False	False	30174925	GTTTT	AAAAC						0.008780869574661579	2.648762445936489	15.0	0.39611663965162214	False	False										C19orf12	-
chr19	ENSG00000131943.13	30190390	0.10491084762644198	0.0464332956794178	True	False	30190419	A	T	0.16570700007428985	0.07820876714701791	0.035663015061460884	30.0	2.118777806109532	0.008780869574661579	2.648762445936489	15.0	0.39611663965162214	False	False										C19orf12	-
chr19	ENSG00000131943.13	30235501	0.000149138677531729	0.033516132450741004	False	False	30235520	AAAC	GTTT	0.0076650996995407325	0.07714940847251077	0.9209756859855319	21.0	0.09935396591241392	0.008780869574661579	2.648762445936489	15.0	0.39611663965162214	False	False										C19orf12	-
chr19	ENSG00000131943.13	30237237	-0.0323189374695196	0.0309206092881103	False	False	30237287	ATCT	AGAT	-0.09466545019270928	0.07440784681618051	0.20493422771558376	10.0	1.272250901528891	0.008780869574661579	2.648762445936489	15.0	0.39611663965162214	False	False										C19orf12	-
chr19	ENSG00000131943.13	30250787	0.0030065474781216	0.0231259912418435	False	False	30250803	A	T	0.037474753593374543	0.07307587598905302	0.6086826449978419	2.0	0.5128197655678923	0.008780869574661579	2.648762445936489	15.0	0.39611663965162214	False	False										C19orf12	-
chr19	ENSG00000131943.13	30258044	0.0138757430689196	0.0259989038249735	False	False	30258139	AGAT	ATCT	0.0074988846237437345	0.08451304915004887	0.9294228996561572	49.0	0.08873049427467496	0.008780869574661579	2.648762445936489	15.0	0.39611663965162214	False	False										C19orf12	-
chr19	ENSG00000131943.13	30264602	0.004152538470727179	0.0176890730340974	False	False	30264612	T	A	-0.054475978215608366	0.0763583567272788	0.4765551931513785	18.0	0.7134252300658401	0.008780869574661579	2.648762445936489	15.0	0.39611663965162214	False	False										C19orf12	-
chr19	ENSG00000131943.13	30278137	-0.00321377383860492	0.0460859452657167	False	False	30278152	T	A						0.008780869574661579	2.648762445936489	15.0	0.39611663965162214	False	False										C19orf12	-
chr19	ENSG00000131943.13	30284883	-0.0012921960445973699	0.0179993766655438	False	False	30284895	AT	AT	-0.021332862562852568	0.0755756918204666	0.7780689071474922	14.0	0.2822714823905248	0.008780869574661579	2.648762445936489	15.0	0.39611663965162214	False	False										C19orf12	-
chr19	ENSG00000131943.13	30286451	0.000307945473719772	0.0240862411271817	False	False	30286461	A	T	0.07798953527751833	0.07668878289821424	0.3106254467302415	20.0	1.0169614424710656	0.008780869574661579	2.648762445936489	15.0	0.39611663965162214	False	False										C19orf12	-
chr19	ENSG00000131943.13	30286965	0.0258908629391957	0.0309766600367195	False	False	30286989	AG	CT	-0.036062089647773486	0.07803608943436846	0.6446072535839065	25.0	0.46212066633737686	0.008780869574661579	2.648762445936489	15.0	0.39611663965162214	False	False										C19orf12	-
chr19	ENSG00000131943.13	30292558	0.000284670001875324	0.0179067928684384	False	False	30292573	AT	AT	0.018426514176360376	0.07558006024173711	0.8076703170095566	14.0	0.2438012634208621	0.008780869574661579	2.648762445936489	15.0	0.39611663965162214	False	False										C19orf12	-
chr19	ENSG00000105173.9	30235501	0.0254194293719766	0.0310878460733595	False	False	30235520	AAAC	GTTT	0.06023145398635424	0.07701160131955269	0.4352515372242517	21.0	0.7821088375559061	0.02257629970968638	2.299484020814227	16.0	0.7396786982454615	False	False										CCNE1	+
chr19	ENSG00000105173.9	30237237	-0.00803062280289156	0.0199572353862836	False	False	30237287	ATCT	AGAT	0.046390342412087816	0.07466303955500048	0.5351733541931141	10.0	0.6213294112934473	0.02257629970968638	2.299484020814227	16.0	0.7396786982454615	False	False										CCNE1	+
chr19	ENSG00000105173.9	30250787	0.000933250760859812	0.0198140286515839	False	False	30250803	A	T	-0.01711126301110317	0.0731165359717181	0.8152198259778789	2.0	0.23402726597608375	0.02257629970968638	2.299484020814227	16.0	0.7396786982454615	False	False										CCNE1	+
chr19	ENSG00000105173.9	30258044	0.00932099368760056	0.0229779552941727	False	False	30258139	AGAT	ATCT	0.03679925745868773	0.08445818131099346	0.663718347521437	49.0	0.4357098020283533	0.02257629970968638	2.299484020814227	16.0	0.7396786982454615	False	False										CCNE1	+
chr19	ENSG00000105173.9	30264602	-0.09702681534396099	0.0394827422354892	False	False	30264612	T	A	-0.06543468260528175	0.07630802086681455	0.3923648221847996	18.0	0.8575072693798367	0.02257629970968638	2.299484020814227	16.0	0.7396786982454615	False	False										CCNE1	+
chr19	ENSG00000105173.9	30278137	-0.0209443307168423	0.0619877335829533	False	False	30278152	T	A						0.02257629970968638	2.299484020814227	16.0	0.7396786982454615	False	False										CCNE1	+
chr19	ENSG00000105173.9	30284883	-0.177757273373494	0.0392758070630143	False	False	30284895	AT	AT	-0.14895712746204984	0.07474955419564168	0.047843257014641184	14.0	1.9927493757646366	0.02257629970968638	2.299484020814227	16.0	0.7396786982454615	False	False										CCNE1	+
chr19	ENSG00000105173.9	30286451	-0.113441978434767	0.0358617357235356	False	False	30286461	A	T	-0.11705588292582715	0.07639425612227699	0.12732803487190755	20.0	1.5322602623221697	0.02257629970968638	2.299484020814227	16.0	0.7396786982454615	False	False										CCNE1	+
chr19	ENSG00000105173.9	30286965	-0.00364329438659001	0.0164186652406545	False	False	30286989	AG	CT	-0.0017829243665506516	0.07808675683216243	0.9818115536969688	25.0	0.022832608740337636	0.02257629970968638	2.299484020814227	16.0	0.7396786982454615	False	False										CCNE1	+
chr19	ENSG00000105173.9	30292558	-0.156621635343779	0.038351576377207	False	False	30292573	AT	AT	-0.12098710671508625	0.07503759514912549	0.1086870538991082	14.0	1.6123532007474826	0.02257629970968638	2.299484020814227	16.0	0.7396786982454615	False	False										CCNE1	+
chr19	ENSG00000105173.9	30325381	0.010319204433563	0.0213113739897184	False	False	30325408	A	T	-0.02414081266773128	0.07535586863961126	0.7490774125598125	13.0	0.32035743338298567	0.02257629970968638	2.299484020814227	16.0	0.7396786982454615	False	False										CCNE1	+
chr19	ENSG00000105173.9	30326572	-0.00256615534842205	0.0174476776487634	False	False	30326660	ATGG	ATCC	0.07604288700934705	0.07882803591264673	0.3361668674182529	29.0	0.96466804137571	0.02257629970968638	2.299484020814227	16.0	0.7396786982454615	False	False										CCNE1	+
chr19	ENSG00000105173.9	30347762	-0.00360454028136896	0.0252986405014621	False	False	30347781	ATTT	AAAT						0.02257629970968638	2.299484020814227	16.0	0.7396786982454615	False	False										CCNE1	+
chr19	ENSG00000105173.9	30403025	-0.000665891993732399	0.0129427287042564	False	False	30403039	ATTT	AAAT	0.021768710365859333	0.07272205997225667	0.7650086217279005	0.0	0.29934122292690907	0.02257629970968638	2.299484020814227	16.0	0.7396786982454615	False	False										CCNE1	+
chr19	ENSG00000105173.9	30409977	-0.00432779729418368	0.0197662015714441	False	False	30410016	AAC	GTT	-0.04772588300046541	0.07404046414073095	0.5200033053223766	7.0	0.644591893829182	0.02257629970968638	2.299484020814227	16.0	0.7396786982454615	False	False										CCNE1	+
chr19	ENSG00000105173.9	30411593	-0.0019629943303213103	0.0175236922315644	False	False	30411613	AT	AT	-0.045820840526605004	0.07922186227756836	0.5638216663901681	30.0	0.5783863091486446	0.02257629970968638	2.299484020814227	16.0	0.7396786982454615	False	False										CCNE1	+
chr19	ENSG00000105173.9	30411929	0.0034168063175976397	0.0196523112157542	False	False	30411970	GT	AC	-0.09000476371835348	0.07706825431655516	0.24452874577162256	22.0	1.167857823127303	0.02257629970968638	2.299484020814227	16.0	0.7396786982454615	False	False										CCNE1	+
chr19	ENSG00000105176.13	30323075	-0.0178376111220827	0.0339607201065199	False	False	30323101	CTTTTT	AAAAAG	-0.1447069464570205	0.07216484894777171	0.046373017251618784	1.0	2.0052275944171947	0.0011435672740241207	3.312423339550342	17.0	0.10671758679316168	False	False										URI1	+
chr19	ENSG00000105176.13	30325381	0.00730714361688553	0.0423404028972663	False	False	30325408	A	T	-0.08680679299039082	0.07509329729995287	0.2492537202492749	13.0	1.155985901693057	0.0011435672740241207	3.312423339550342	17.0	0.10671758679316168	False	False										URI1	+
chr19	ENSG00000105176.13	30347762	-0.0114999362721712	0.0596136232501785	False	False	30347781	ATTT	AAAT						0.0011435672740241207	3.312423339550342	17.0	0.10671758679316168	False	False										URI1	+
chr19	ENSG00000105176.13	30403025	-0.0501046481872624	0.0318232549425259	False	False	30403039	ATTT	AAAT	-0.0217123807321392	0.0727221490725477	0.765599007864685	0.0	0.29856626913595335	0.0011435672740241207	3.312423339550342	17.0	0.10671758679316168	False	False										URI1	+
chr19	ENSG00000105176.13	30409977	0.0533727513220688	0.0294370017324472	False	False	30410016	AAC	GTT	0.038495915711933226	0.07406998711767566	0.6038878055052894	7.0	0.5197235372914865	0.0011435672740241207	3.312423339550342	17.0	0.10671758679316168	False	False										URI1	+
chr19	ENSG00000105176.13	30411593	0.009137964292852309	0.0211082695114503	False	False	30411613	AT	AT	0.03363946887989543	0.0792602744617865	0.6718348744769074	30.0	0.42441776928382857	0.0011435672740241207	3.312423339550342	17.0	0.10671758679316168	False	False										URI1	+
chr19	ENSG00000105176.13	30411929	0.00013530775075682	0.0310644827654202	False	False	30411970	GT	AC	-0.06382825779330382	0.07722453278663592	0.4096838342742771	22.0	0.8265282480847798	0.0011435672740241207	3.312423339550342	17.0	0.10671758679316168	False	False										URI1	+
chr19	ENSG00000105176.13	30417142	0.0142789389730076	0.0235734008930675	False	False	30417205	CCTT	AAGG	0.025369192741085927	0.07600412234255217	0.7389444885199173	16.0	0.33378706258519036	0.0011435672740241207	3.312423339550342	17.0	0.10671758679316168	False	False										URI1	+
chr19	ENSG00000105176.13	30446556	0.10612860933667699	0.0429710423333467	False	False	30446579	T	A	0.12067538411479388	0.07504046343402232	0.10960768672431792	14.0	1.608137511316079	0.0011435672740241207	3.312423339550342	17.0	0.10671758679316168	False	False										URI1	+
chr19	ENSG00000105176.13	30449863	-0.11853280234348598	0.0361227062477749	True	True	30449882	A	T	-0.12749645196699955	0.07584782605818953	0.09459813232854956	18.0	1.6809506427934509	0.0011435672740241207	3.312423339550342	17.0	0.10671758679316168	False	False										URI1	+
chr19	ENSG00000105176.13	30472002	-0.0020810028547449	0.0162323023371788	False	False	30472012	T	A	-0.023592585386602426	0.0783042434313394	0.7635744597407539	26.0	0.30129382971804636	0.0011435672740241207	3.312423339550342	17.0	0.10671758679316168	False	False										URI1	+
chr19	ENSG00000105176.13	30480677	0.0421190084607966	0.0363318366058452	False	False	30480689	T	A	0.07110027774021256	0.08171585860171343	0.3856499444286979	40.0	0.8700915459599873	0.0011435672740241207	3.312423339550342	17.0	0.10671758679316168	False	False										URI1	+
chr19	ENSG00000105176.13	30484963	-0.0501673969602306	0.0352549994046738	False	False	30484991	GT	AC	-0.1187938418707181	0.07339868014229996	0.1072827374296471	6.0	1.6184738150660114	0.0011435672740241207	3.312423339550342	17.0	0.10671758679316168	False	False										URI1	+
chr19	ENSG00000105176.13	30487387	0.0474486383824988	0.0333384661144219	False	False	30487407	GT	AC	0.0958649403288906	0.0733814450993447	0.19304987457843056	5.0	1.3063921022420242	0.0011435672740241207	3.312423339550342	17.0	0.10671758679316168	False	False										URI1	+
chr19	ENSG00000105176.13	30500119	0.112047842525697	0.0341961274801076	False	False	30500158	ATG	ATC	0.07821069729944098	0.07410173262518817	0.29262618538807794	8.0	1.055450318483594	0.0011435672740241207	3.312423339550342	17.0	0.10671758679316168	False	False										URI1	+
chr19	ENSG00000105176.13	30532328	-0.0602454016951916	0.0316057060362444	False	False	30532338	A	T	-0.09509558561198726	0.07568404164367075	0.2106354825258441	16.0	1.2564813340665435	0.0011435672740241207	3.312423339550342	17.0	0.10671758679316168	False	False										URI1	+
chr19	ENSG00000105176.13	30541644	-0.08649936770403199	0.0507202524702392	False	False	30541654	T	A						0.0011435672740241207	3.312423339550342	17.0	0.10671758679316168	False	False										URI1	+
chr19	ENSG00000105176.13	30559749	0.018267695223715998	0.0289085540100419	False	False	30559821	ATCC	ATGG	0.11370214014381093	0.07284804568292172	0.12026783219046007	3.0	1.5608124978219824	0.0011435672740241207	3.312423339550342	17.0	0.10671758679316168	False	False										URI1	+
chr19	ENSG00000105185.7	32977074	0.00109687994163737	0.0160932385404521	False	False	32977084	A	T	0.10137074721404617	0.0731427324209045	0.16743642878413278	4.0	1.3859305478321724	0.0001577798319020042	3.861143073873833	18.0	0.02402780746296945	False	False										PDCD5	+
chr19	ENSG00000105185.7	32991391	0.0100644552926534	0.022321336718358	False	False	32991403	AT	AT	0.01216620558255628	0.073121830191062	0.8680355700290434	2.0	0.16638267328329823	0.0001577798319020042	3.861143073873833	18.0	0.02402780746296945	False	False										PDCD5	+
chr19	ENSG00000105185.7	33014249	0.066482167541032	0.034330289344712	False	False	33014273	T	A	0.10819836093147543	0.07308984159429878	0.14048153517343298	4.0	1.4803474541928028	0.0001577798319020042	3.861143073873833	18.0	0.02402780746296945	False	False										PDCD5	+
chr19	ENSG00000105185.7	33026332	-0.00314981321097042	0.0141523112484144	False	False	33026361	AC	GT	-0.0068737585762303635	0.07432765862518373	0.9264196354806012	8.0	0.0924791484539161	0.0001577798319020042	3.861143073873833	18.0	0.02402780746296945	False	False										PDCD5	+
chr19	ENSG00000105185.7	33026679	-0.00199680214536398	0.0168770702899289	False	False	33026708	GT	AC	-0.1034833715093955	0.07719835162034147	0.18191880638840724	23.0	1.3404868023390286	0.0001577798319020042	3.861143073873833	18.0	0.02402780746296945	False	False										PDCD5	+
chr19	ENSG00000105185.7	33032511	0.00431830054577055	0.0158287914871057	False	False	33032539	AC	GT	-1.729596209848472e-05	0.07495316888837504	0.9998161410300092	11.0	0.00023075691601836008	0.0001577798319020042	3.861143073873833	18.0	0.02402780746296945	False	False										PDCD5	+
chr19	ENSG00000105185.7	33037428	0.00334181173891222	0.0146178044811944	False	False	33037468	ATTTT	AAAAT	0.04784633265373543	0.07363654605899002	0.5166554121384335	5.0	0.6497634016593592	0.0001577798319020042	3.861143073873833	18.0	0.02402780746296945	False	False										PDCD5	+
chr19	ENSG00000105185.7	33045212	-0.0545745207651528	0.0316577221270214	False	False	33045244	GTTTT	AAAAC	-0.017900749909361833	0.07311552514247081	0.8068578265197636	2.0	0.24482830253193075	0.0001577798319020042	3.861143073873833	18.0	0.02402780746296945	False	False										PDCD5	+
chr19	ENSG00000105185.7	33051483	-0.0670319593620147	0.0461625870169784	False	False	33051512	AC	GT	-0.14014658852580664	0.07593956318812611	0.0667040180221128	19.0	1.8455016415964836	0.0001577798319020042	3.861143073873833	18.0	0.02402780746296945	False	False										PDCD5	+
chr19	ENSG00000105185.7	33064075	0.090773413458613	0.0521121442134947	False	False	33064087	A	T	0.04992488941331552	0.07871276129961613	0.5268069144089806	28.0	0.6342667769369564	0.0001577798319020042	3.861143073873833	18.0	0.02402780746296945	False	False										PDCD5	+
chr19	ENSG00000105185.7	33084632	0.0205460064953087	0.0278539580770592	False	False	33084649	AGC	CTG	0.054300710976942	0.072824893189198	0.4568198218550982	1.0	0.7456339254198362	0.0001577798319020042	3.861143073873833	18.0	0.02402780746296945	False	False										PDCD5	+
chr19	ENSG00000105185.7	33096933	-0.139393446519133	0.0333509312619847	False	False	33096955	AAAT	ATTT	-0.06540820668091969	0.07417024490504978	0.3790189575076378	8.0	0.8818658582650367	0.0001577798319020042	3.861143073873833	18.0	0.02402780746296945	False	False										PDCD5	+
chr19	ENSG00000105185.7	33099225	-0.017085540588833	0.0373031077975584	False	False	33099236	T	A	0.006320422557906578	0.08192155571232007	0.9386060265145504	40.0	0.07715213051009062	0.0001577798319020042	3.861143073873833	18.0	0.02402780746296945	False	False										PDCD5	+
chr19	ENSG00000105185.7	33101889	-0.0318674952493257	0.0359471286051662	False	False	33101922	AAAAT	ATTTT	-0.059359409879598285	0.07379177840304334	0.4221995893792334	6.0	0.8044176622954268	0.0001577798319020042	3.861143073873833	18.0	0.02402780746296945	False	False										PDCD5	+
chr19	ENSG00000105185.7	33133275	-0.10910288195880301	0.0438775937835143	False	False	33133285	A	T						0.0001577798319020042	3.861143073873833	18.0	0.02402780746296945	False	False										PDCD5	+
chr19	ENSG00000105185.7	33145566	0.0557179472377814	0.0377793610552794	False	False	33145582	T	A	0.01509501757990414	0.07311891056757915	0.8366680941067378	2.0	0.20644478237887282	0.0001577798319020042	3.861143073873833	18.0	0.02402780746296945	False	False										PDCD5	+
chr19	ENSG00000105185.7	33162195	0.0514638252333136	0.0419502299065616	False	False	33162205	A	T	-0.010558426128252876	0.07930073796470308	0.8942477712687329	30.0	0.1331441093644356	0.0001577798319020042	3.861143073873833	18.0	0.02402780746296945	False	False										PDCD5	+
chr19	ENSG00000105185.7	33171432	-0.00270766420800683	0.0163757209614629	False	False	33171457	A	T	0.000192201191316339	0.07980868697264397	0.9980815344656632	32.0	0.0024082740689897555	0.0001577798319020042	3.861143073873833	18.0	0.02402780746296945	False	False										PDCD5	+
chr19	ENSG00000168813.12	32977074	-0.00302111007832014	0.0161166906358304	False	False	32977084	A	T	0.03484104304791083	0.07347682487068616	0.6359326499473106	4.0	0.47417730841293865	0.0003140181521187828	3.6731058653391173	17.0	0.03947900275781429	False	False										ZNF507	+
chr19	ENSG00000168813.12	32744048	-0.0191751412762729	0.026351438230162998	False	False	32744083	AC	GT	-0.12202048286489008	0.07774076007910796	0.11845162963695985	26.0	1.569581809345878	0.0003140181521187828	3.6731058653391173	17.0	0.03947900275781429	False	False										ZNF507	+
chr19	ENSG00000168813.12	32760576	0.0138779852390128	0.0221279175629488	False	False	32760604	AC	GT	0.02723783693852035	0.07534986955706388	0.7181706071281736	13.0	0.36148485854899354	0.0003140181521187828	3.6731058653391173	17.0	0.03947900275781429	False	False										ZNF507	+
chr19	ENSG00000168813.12	32760992	0.00370058215376581	0.0227889652985738	False	False	32761032	AC	GT						0.0003140181521187828	3.6731058653391173	17.0	0.03947900275781429	False	False										ZNF507	+
chr19	ENSG00000168813.12	32780467	-0.108943069064345	0.0395392903488936	False	False	32780502	ATTTT	AAAAT	-0.201913423274854	0.07162106796895022	0.0053331382982077895	2.0	2.8191903444163837	0.0003140181521187828	3.6731058653391173	17.0	0.03947900275781429	False	False										ZNF507	+
chr19	ENSG00000168813.12	32785735	-0.124886994167218	0.0352852918054094	False	False	32785753	AAAT	ATTT	-0.1994830740412065	0.07146664536583576	0.005792035467170357	1.0	2.7912751888668934	0.0003140181521187828	3.6731058653391173	17.0	0.03947900275781429	False	False										ZNF507	+
chr19	ENSG00000168813.12	32812224	0.0311856279697523	0.0383269249570515	False	False	32812272	ATTT	AAAT	0.08256766000329882	0.07469723839793914	0.27049358130003154	11.0	1.1053642915609692	0.0003140181521187828	3.6731058653391173	17.0	0.03947900275781429	False	False										ZNF507	+
chr19	ENSG00000168813.12	32813422	0.0761453769293149	0.035118359606712994	False	False	32813470	AAAAG	CTTTT	0.13224251789867875	0.07885702157076123	0.09552156147732044	31.0	1.6769910309129898	0.0003140181521187828	3.6731058653391173	17.0	0.03947900275781429	False	False										ZNF507	+
chr19	ENSG00000168813.12	32820018	-0.10244347138818599	0.0477432862855973	False	False	32820039	AAAT	ATTT	-0.1373544803243611	0.07282462260819537	0.06084848729751166	4.0	1.8860994455590052	0.0003140181521187828	3.6731058653391173	17.0	0.03947900275781429	False	False										ZNF507	+
chr19	ENSG00000168813.12	32839210	-0.0051917030531578295	0.0319126460661067	False	False	32839222	T	A						0.0003140181521187828	3.6731058653391173	17.0	0.03947900275781429	False	False										ZNF507	+
chr19	ENSG00000168813.12	32865076	0.0921728613778033	0.0422628591015252	False	False	32865113	AC	GT	0.14061925689393773	0.07754777765722372	0.07162138577388716	26.0	1.8133241356767467	0.0003140181521187828	3.6731058653391173	17.0	0.03947900275781429	False	False										ZNF507	+
chr19	ENSG00000168813.12	32869546	0.0863928701132508	0.0361938553397425	False	False	32869556	T	A	0.1975540986134562	0.07848617296651457	0.012843840869492551	33.0	2.5170560768422345	0.0003140181521187828	3.6731058653391173	17.0	0.03947900275781429	False	False										ZNF507	+
chr19	ENSG00000168813.12	32889138	-0.129570063316577	0.0353021480447537	False	False	32889148	A	T	-0.2243317749609347	0.07387762694408972	0.0027612808963664113	15.0	3.0365319548055876	0.0003140181521187828	3.6731058653391173	17.0	0.03947900275781429	False	False										ZNF507	+
chr19	ENSG00000168813.12	32903279	-0.0415116623716781	0.0514273060440053	False	False	32903295	AT	AT						0.0003140181521187828	3.6731058653391173	17.0	0.03947900275781429	False	False										ZNF507	+
chr19	ENSG00000168813.12	32904351	-0.0474912877644178	0.0329614501712208	False	False	32904361	T	A	-0.16284793807055212	0.07681069011246115	0.035491144022333325	24.0	2.120120751839632	0.0003140181521187828	3.6731058653391173	17.0	0.03947900275781429	False	False										ZNF507	+
chr19	ENSG00000168813.12	32913536	-0.0630176463978771	0.0449385062713951	False	False	32913567	AC	GT	-0.1359284659788911	0.07932097453306906	0.08857918271482344	33.0	1.7136509829720041	0.0003140181521187828	3.6731058653391173	17.0	0.03947900275781429	False	False										ZNF507	+
chr19	ENSG00000168813.12	32920685	0.200665357702732	0.036603003025087996	False	False	32920700	GTT	AAC	0.15046506050640834	0.07229471269957746	0.03877090318310755	2.0	2.081273372392664	0.0003140181521187828	3.6731058653391173	17.0	0.03947900275781429	False	False										ZNF507	+
chr19	ENSG00000168813.12	32929850	-0.19258969873790197	0.0336675416546499	False	False	32929879	ATG	ATC	-0.236039088079621	0.07106092696906954	0.0010762312219772083	2.0	3.321643808310592	0.0003140181521187828	3.6731058653391173	17.0	0.03947900275781429	False	False										ZNF507	+
chr19	ENSG00000168813.12	32965499	-0.17040683590221598	0.0350599112899863	False	False	32965514	T	A	-0.2538124503777913	0.07073257764484908	0.0004249516317101477	2.0	3.5883387659388455	0.0003140181521187828	3.6731058653391173	17.0	0.03947900275781429	False	False										ZNF507	+
chr19	ENSG00000178904.14	32977074	0.0103228332009976	0.0362692834335268	False	False	32977084	A	T	0.03012083322509966	0.07348810293145364	0.6823728944370746	4.0	0.4098735989034171	0.0003674970175232312	3.628676604063165	23.0	0.056506863745158356	False	False										DPY19L3	+
chr19	ENSG00000178904.14	32991391	-0.0502001832960865	0.0485858353402204	False	False	32991403	AT	AT	-0.16361188912063718	0.07214183703654466	0.024477505070924468	2.0	2.267919640551388	0.0003674970175232312	3.628676604063165	23.0	0.056506863745158356	False	False										DPY19L3	+
chr19	ENSG00000178904.14	33014249	0.0026896169034007302	0.0173429167995807	False	False	33014273	T	A	-0.045446287514852135	0.07344549863678533	0.5368253119832417	4.0	0.6187756684667707	0.0003674970175232312	3.628676604063165	23.0	0.056506863745158356	False	False										DPY19L3	+
chr19	ENSG00000178904.14	33026332	0.00611538559489161	0.0213754282586062	False	False	33026361	AC	GT	-0.0889513201186383	0.07403477093537786	0.2311346843911181	8.0	1.2014803178938789	0.0003674970175232312	3.628676604063165	23.0	0.056506863745158356	False	False										DPY19L3	+
chr19	ENSG00000178904.14	33026679	0.00277493920318105	0.0158848929462651	False	False	33026708	GT	AC	-0.03864474485205786	0.07755707512393073	0.6189498154700508	23.0	0.49827491289874304	0.0003674970175232312	3.628676604063165	23.0	0.056506863745158356	False	False										DPY19L3	+
chr19	ENSG00000178904.14	33032511	-0.0206768393667677	0.0284164212281293	False	False	33032539	AC	GT	0.00907477717188325	0.07495008258007464	0.9037661286753816	11.0	0.1210776140531667	0.0003674970175232312	3.628676604063165	23.0	0.056506863745158356	False	False										DPY19L3	+
chr19	ENSG00000178904.14	33037428	0.000665544878831385	0.0168833702508942	False	False	33037468	ATTTT	AAAAT	-0.008220928380143072	0.07371848686847148	0.9113272539128754	5.0	0.11151786654019165	0.0003674970175232312	3.628676604063165	23.0	0.056506863745158356	False	False										DPY19L3	+
chr19	ENSG00000178904.14	33045212	-0.00468513700222238	0.0277582421993443	False	False	33045244	GTTTT	AAAAC	-0.039800951263627087	0.07306929844894451	0.5866078637611685	2.0	0.5447014287599474	0.0003674970175232312	3.628676604063165	23.0	0.056506863745158356	False	False										DPY19L3	+
chr19	ENSG00000178904.14	33051483	-0.0044030598345160795	0.019142523122628003	False	False	33051512	AC	GT	0.038395623337175284	0.07663994412793265	0.6170282568568072	19.0	0.5009870997959325	0.0003674970175232312	3.628676604063165	23.0	0.056506863745158356	False	False										DPY19L3	+
chr19	ENSG00000178904.14	33064075	-0.0027572925118473104	0.0199227531657766	False	False	33064087	A	T	-0.13652095791678542	0.07807314726132601	0.08226111873752431	28.0	1.7486288526299987	0.0003674970175232312	3.628676604063165	23.0	0.056506863745158356	False	False										DPY19L3	+
chr19	ENSG00000178904.14	33070645	0.00752832159576947	0.022862570600765	False	False	33070655	A	T	0.03067783004828625	0.07491789028714033	0.6826753447414051	11.0	0.409486037723517	0.0003674970175232312	3.628676604063165	23.0	0.056506863745158356	False	False										DPY19L3	+
chr19	ENSG00000178904.14	32812224	-0.00278637595006497	0.0207536634023079	False	False	32812272	ATTT	AAAT	0.011410751848391352	0.07494828909239924	0.879163508844897	11.0	0.15224832996953036	0.0003674970175232312	3.628676604063165	23.0	0.056506863745158356	False	False										DPY19L3	+
chr19	ENSG00000178904.14	32813422	0.0189403761396405	0.0293331229206289	False	False	32813470	AAAAG	CTTTT	0.15671767904082906	0.07857269346731861	0.04781122911366932	31.0	1.9945565326205081	0.0003674970175232312	3.628676604063165	23.0	0.056506863745158356	False	False										DPY19L3	+
chr19	ENSG00000178904.14	32820018	0.00225756931005988	0.0173871543957914	False	False	32820039	AAAT	ATTT	-0.026063652716807908	0.0734964858879388	0.7232748510531082	4.0	0.3546244749245229	0.0003674970175232312	3.628676604063165	23.0	0.056506863745158356	False	False										DPY19L3	+
chr19	ENSG00000178904.14	32839210	-0.00046830526059530496	0.0300605511641952	False	False	32839222	T	A						0.0003674970175232312	3.628676604063165	23.0	0.056506863745158356	False	False										DPY19L3	+
chr19	ENSG00000178904.14	32865076	0.0320567494758215	0.0427582150319754	False	False	32865113	AC	GT	0.0884687023860483	0.07801892521305047	0.25848508260479386	26.0	1.133939004471826	0.0003674970175232312	3.628676604063165	23.0	0.056506863745158356	False	False										DPY19L3	+
chr19	ENSG00000178904.14	32869546	0.0798406006081457	0.0556866347156924	False	False	32869556	T	A	0.1849666245530951	0.07868255548206786	0.019984096082006308	33.0	2.350795845659206	0.0003674970175232312	3.628676604063165	23.0	0.056506863745158356	False	False										DPY19L3	+
chr19	ENSG00000178904.14	32889138	-0.0353557628146071	0.0447369238338084	False	False	32889148	A	T	-0.15832044812032045	0.07485367471945271	0.03584808303580355	15.0	2.115065809577104	0.0003674970175232312	3.628676604063165	23.0	0.056506863745158356	False	False										DPY19L3	+
chr19	ENSG00000178904.14	32903279	-0.0009311810139040071	0.0637750160409572	False	False	32903295	AT	AT						0.0003674970175232312	3.628676604063165	23.0	0.056506863745158356	False	False										DPY19L3	+
chr19	ENSG00000178904.14	32904351	-0.0863135265432579	0.0564093974711733	False	False	32904361	T	A	-0.1568396200387271	0.0768864307524754	0.042956175890227016	24.0	2.039886863049337	0.0003674970175232312	3.628676604063165	23.0	0.056506863745158356	False	False										DPY19L3	+
chr19	ENSG00000178904.14	32913536	-0.0075854038588583405	0.0268730294066855	False	False	32913567	AC	GT	-0.10074923011579794	0.07965669900487359	0.2078317498915805	33.0	1.2647929348620617	0.0003674970175232312	3.628676604063165	23.0	0.056506863745158356	False	False										DPY19L3	+
chr19	ENSG00000178904.14	32920685	-0.0016032676316161199	0.0184699177633979	False	False	32920700	GTT	AAC	-0.0006992841503581688	0.07312722453316138	0.9923804838000766	2.0	0.009562569273240513	0.0003674970175232312	3.628676604063165	23.0	0.056506863745158356	False	False										DPY19L3	+
chr19	ENSG00000178904.14	32951751	0.0986402068766177	0.0559227814455806	False	False	32951793	GTTTT	AAAAC	0.18251225723050504	0.07248272942572874	0.01265497871379113	5.0	2.518010271916165	0.0003674970175232312	3.628676604063165	23.0	0.056506863745158356	False	False										DPY19L3	+
chr19	ENSG00000178904.14	32965499	-0.0246219391776279	0.0291245433461459	False	False	32965514	T	A	-0.1525329601587674	0.07227153551204282	0.03614014543318501	2.0	2.1105537481398935	0.0003674970175232312	3.628676604063165	23.0	0.056506863745158356	False	False										DPY19L3	+
chr19	ENSG00000105219.4	40640428	-0.0014420360522781198	0.0145155588116998	False	False	40640448	ATTTT	AAAAT	-0.06072556202528581	0.07279789883704668	0.40524587427849335	1.0	0.834166411330305	0.03872458912190512	2.0824343851065015	11.0	0.8214679610943294	False	False										CNTD2	-
chr19	ENSG00000105219.4	40646007	-0.00016921659102428501	0.0210137069060784	False	False	40646041	GT	AC						0.03872458912190512	2.0824343851065015	11.0	0.8214679610943294	False	False										CNTD2	-
chr19	ENSG00000105219.4	40693462	0.0050219916842408705	0.0171641043302939	False	False	40693488	AAAG	CTTT	-0.0513473452586198	0.07322683310608713	0.4840486862569008	3.0	0.7012094211998832	0.03872458912190512	2.0824343851065015	11.0	0.8214679610943294	False	False										CNTD2	-
chr19	ENSG00000105219.4	40714580	0.00357875633419775	0.0192013435254865	False	False	40714597	AT	AT	0.008393665745279538	0.07808413014395135	0.9145275601687729	25.0	0.10749515592740118	0.03872458912190512	2.0824343851065015	11.0	0.8214679610943294	False	False										CNTD2	-
chr19	ENSG00000105219.4	40726686	-0.00864757110692218	0.0230872282050757	True	False	40726707	A	T	-0.13399442347282414	0.07785890588220462	0.08716174304008653	27.0	1.7209903215895281	0.03872458912190512	2.0824343851065015	11.0	0.8214679610943294	False	False										CNTD2	-
chr19	ENSG00000105219.4	40761346	0.00610115581099494	0.0246245796174876	False	False	40761360	GT	AC	0.03667994919237928	0.07307803247643561	0.6163082615150087	2.0	0.5019285269373792	0.03872458912190512	2.0824343851065015	11.0	0.8214679610943294	False	False										CNTD2	-
chr19	ENSG00000105219.4	40763487	-0.00452053990671529	0.0165932230387985	False	False	40763527	AC	GT	-0.057468634174956526	0.07795782772091461	0.4620687025630029	25.0	0.7371759303080064	0.03872458912190512	2.0824343851065015	11.0	0.8214679610943294	False	False										CNTD2	-
chr19	ENSG00000105219.4	40796156	0.00246456797689585	0.0154697648558274	False	False	40796190	AAAT	ATTT	-0.037708269332321576	0.07511114500585231	0.6162682897499453	12.0	0.5020329450360999	0.03872458912190512	2.0824343851065015	11.0	0.8214679610943294	False	False										CNTD2	-
chr19	ENSG00000105219.4	40802180	0.000685792965357211	0.0193013960283194	False	False	40802196	GTTT	AAAC	0.011871352614581734	0.07411970830534735	0.8729290461944361	7.0	0.160164588960279	0.03872458912190512	2.0824343851065015	11.0	0.8214679610943294	False	False										CNTD2	-
chr19	ENSG00000105219.4	40818452	0.00232243593537499	0.0361901508424831	False	False	40818468	A	T	0.11032348958252328	0.08115124676168309	0.17603475422280215	39.0	1.3594799092429268	0.03872458912190512	2.0824343851065015	11.0	0.8214679610943294	False	False										CNTD2	-
chr19	ENSG00000105219.4	40822854	0.00580084172935167	0.019905359341706	False	False	40822874	GT	AC	0.08212380690347389	0.07491070693311168	0.2744415299232239	12.0	1.096289305837186	0.03872458912190512	2.0824343851065015	11.0	0.8214679610943294	False	False										CNTD2	-
chr19	ENSG00000130758.3	40640428	0.0102594397425409	0.0202018912981744	False	False	40640448	ATTTT	AAAAT	0.041988750242725054	0.0728681753803463	0.5651496601402295	1.0	0.5762289233064848	0.0006810175268058264	3.4582560328057412	11.0	0.05149665547195828	False	False										MAP3K10	+
chr19	ENSG00000130758.3	40646007	-0.0397913468210758	0.0331009365283575	False	False	40646041	GT	AC						0.0006810175268058264	3.4582560328057412	11.0	0.05149665547195828	False	False										MAP3K10	+
chr19	ENSG00000130758.3	40693462	0.0999010743384477	0.0472652831332139	False	False	40693488	AAAG	CTTT	0.09224653872943277	0.07301092038264308	0.20800446531828634	3.0	1.263462208748742	0.0006810175268058264	3.4582560328057412	11.0	0.05149665547195828	False	False										MAP3K10	+
chr19	ENSG00000130758.3	40714580	0.140984130094447	0.0563532913730003	False	False	40714597	AT	AT	0.1953064094260047	0.07658310512423905	0.011680084696299213	25.0	2.550254512521574	0.0006810175268058264	3.4582560328057412	11.0	0.05149665547195828	False	False										MAP3K10	+
chr19	ENSG00000130758.3	40726686	0.029425294237156004	0.0309747800502679	False	False	40726707	A	T	0.07826647797748269	0.07832641255577864	0.31917115528552104	27.0	0.9992348101190863	0.0006810175268058264	3.4582560328057412	11.0	0.05149665547195828	False	False										MAP3K10	+
chr19	ENSG00000130758.3	40733248	0.10675874872144998	0.0382920967955761	False	False	40733260	A	T	0.10242162213474136	0.07435043895454457	0.17006146824789606	10.0	1.3775523530850784	0.0006810175268058264	3.4582560328057412	11.0	0.05149665547195828	False	False										MAP3K10	+
chr19	ENSG00000130758.3	40761346	0.11631048491145801	0.0349338903169844	False	False	40761360	GT	AC	0.1856262676968	0.07185632161357823	0.010549599113923369	2.0	2.5832976630092817	0.0006810175268058264	3.4582560328057412	11.0	0.05149665547195828	False	False										MAP3K10	+
chr19	ENSG00000130758.3	40763487	-0.0037409904253699203	0.0172992881735498	False	False	40763527	AC	GT	-0.012377242850544723	0.0780808994108119	0.8742435165228705	25.0	0.1585181900303628	0.0006810175268058264	3.4582560328057412	11.0	0.05149665547195828	False	False										MAP3K10	+
chr19	ENSG00000130758.3	40802180	0.10189825288478199	0.0311576666904624	False	False	40802196	GTTT	AAAC	0.18256542571305348	0.07287916634026287	0.013121888575596154	7.0	2.505042728681616	0.0006810175268058264	3.4582560328057412	11.0	0.05149665547195828	False	False										MAP3K10	+
chr19	ENSG00000130758.3	40818452	-0.00415785079173664	0.0189671533129115	False	False	40818468	A	T	0.06472913243520871	0.08147842820502399	0.4281986402545226	39.0	0.7944327579851067	0.0006810175268058264	3.4582560328057412	11.0	0.05149665547195828	False	False										MAP3K10	+
chr19	ENSG00000130758.3	40626657	-0.0145258371731865	0.0284446434549491	False	False	40626728	AAATG	ATTTC	0.040464986442320994	0.08104427740732313	0.6182936223180866	37.0	0.4992948020123206	0.0006810175268058264	3.4582560328057412	11.0	0.05149665547195828	False	False										MAP3K10	+
chr19	ENSG00000174521.7	40640428	-0.00302837731261455	0.024632766588205002	False	False	40640448	ATTTT	AAAAT	0.1217999850527552	0.07238948890877857	0.09411948514320546	1.0	1.6825645116273875	0.003899000484237722	2.9242878008302036	12.0	0.20038719760237994	False	False										TTC9B	-
chr19	ENSG00000174521.7	40646007	0.0145998745083265	0.028295221017866	False	False	40646041	GT	AC						0.003899000484237722	2.9242878008302036	12.0	0.20038719760237994	False	False										TTC9B	-
chr19	ENSG00000174521.7	40693462	0.0921366934115081	0.0338597126852605	False	False	40693488	AAAG	CTTT	0.16385977583779945	0.07233248998055458	0.02464276801087581	3.0	2.265368935617321	0.003899000484237722	2.9242878008302036	12.0	0.20038719760237994	False	False										TTC9B	-
chr19	ENSG00000174521.7	40714580	0.0947321233964328	0.037644219098782995	False	False	40714597	AT	AT	0.17202013332289395	0.07692287370063114	0.026683044762508143	25.0	2.2362676411747544	0.003899000484237722	2.9242878008302036	12.0	0.20038719760237994	False	False										TTC9B	-
chr19	ENSG00000174521.7	40726686	0.000926481056555317	0.017001715555334	False	False	40726707	A	T	0.013832124657198498	0.07855990371148136	0.8604580301230136	27.0	0.17607104901755324	0.003899000484237722	2.9242878008302036	12.0	0.20038719760237994	False	False										TTC9B	-
chr19	ENSG00000174521.7	40761346	-0.0119351347801253	0.0375039281882057	False	False	40761360	GT	AC	-0.1205693281781676	0.07259377255235633	0.09841386629030817	2.0	1.6608770138128608	0.003899000484237722	2.9242878008302036	12.0	0.20038719760237994	False	False										TTC9B	-
chr19	ENSG00000174521.7	40763487	-0.0417159863580542	0.0425935036791828	False	False	40763527	AC	GT	-0.17411269366850185	0.07689416110217141	0.024864676363704617	25.0	2.264316186987897	0.003899000484237722	2.9242878008302036	12.0	0.20038719760237994	False	False										TTC9B	-
chr19	ENSG00000174521.7	40796156	0.12009449700984301	0.0354790085768791	True	True	40796190	AAAT	ATTT	0.1311060453692702	0.07451580823703283	0.08023062251973985	12.0	1.759439352146934	0.003899000484237722	2.9242878008302036	12.0	0.20038719760237994	False	False										TTC9B	-
chr19	ENSG00000174521.7	40802180	0.0013548287066194	0.03857289362009	False	False	40802196	GTTT	AAAC	-0.0738209596363567	0.07392268257816043	0.3193027593663141	7.0	0.9986239278898439	0.003899000484237722	2.9242878008302036	12.0	0.20038719760237994	False	False										TTC9B	-
chr19	ENSG00000174521.7	40818452	0.00431162925690592	0.0197010953363163	False	False	40818468	A	T	0.12010601493913595	0.08105860205947472	0.14051295119293278	39.0	1.4817183110437946	0.003899000484237722	2.9242878008302036	12.0	0.20038719760237994	False	False										TTC9B	-
chr19	ENSG00000174521.7	40822854	-0.104111396640654	0.0361543651231635	False	False	40822874	GT	AC	-0.16083637406386178	0.07418604117325847	0.03149269853949353	12.0	2.1680139756781873	0.003899000484237722	2.9242878008302036	12.0	0.20038719760237994	False	False										TTC9B	-
chr19	ENSG00000174521.7	40626657	0.00265044854560597	0.0181861629213505	False	False	40626728	AAATG	ATTTC	-0.0610344045875485	0.08095949285455896	0.4520826294902687	37.0	0.753888178341171	0.003899000484237722	2.9242878008302036	12.0	0.20038719760237994	False	False										TTC9B	-
chr19	ENSG00000105220.10	34754164	0.00254506243674584	0.0143013044881678	False	False	34754207	AGAT	ATCT	0.018044953954185053	0.07494096476698643	0.8099958347499662	11.0	0.2407889197889584	0.04174899384418456	2.0518149387731075	13.0	0.9465255223212764	False	False										GPI	+
chr19	ENSG00000105220.10	34780628	0.00212109203301731	0.0177109556487577	False	False	34780647	A	T	0.057654948015913886	0.075467151112039	0.4459114994066055	14.0	0.7639740889426049	0.04174899384418456	2.0518149387731075	13.0	0.9465255223212764	False	False										GPI	+
chr19	ENSG00000105220.10	34786421	0.0101218062616813	0.0217244606522494	False	False	34786451	GTTTT	AAAAC	0.05321610496889557	0.07341728370673588	0.4694632865740194	4.0	0.7248443729063365	0.04174899384418456	2.0518149387731075	13.0	0.9465255223212764	False	False										GPI	+
chr19	ENSG00000105220.10	34799983	-0.00449966814876285	0.0187205750293649	False	False	34799993	A	T	0.03067731268480584	0.0768868723448484	0.6904021763569177	20.0	0.39899285468673756	0.04174899384418456	2.0518149387731075	13.0	0.9465255223212764	False	False										GPI	+
chr19	ENSG00000105220.10	34812367	0.009797078005994959	0.0536904586968082	False	False	34812377	T	A						0.04174899384418456	2.0518149387731075	13.0	0.9465255223212764	False	False										GPI	+
chr19	ENSG00000105220.10	34818060	0.00960000413666855	0.0271759692465118	False	False	34818101	AAAAT	ATTTT	-0.061111902695480565	0.07523694900978352	0.4177402016715029	13.0	0.8122591824867036	0.04174899384418456	2.0518149387731075	13.0	0.9465255223212764	False	False										GPI	+
chr19	ENSG00000105220.10	34831344	0.000112950018764603	0.021609569751979002	False	False	34831379	CTTTT	AAAAG	-0.01278740588453115	0.07646565877716979	0.867386123719582	18.0	0.16723070315519287	0.04174899384418456	2.0518149387731075	13.0	0.9465255223212764	False	False										GPI	+
chr19	ENSG00000105220.10	34843875	0.003967921282121221	0.0171560724973386	False	False	34843897	CCTG	AGGC	0.08188327228029396	0.07249503284282206	0.26011769655795497	0.0	1.1295018302540358	0.04174899384418456	2.0518149387731075	13.0	0.9465255223212764	False	False										GPI	+
chr19	ENSG00000105220.10	34859946	0.00205578358605583	0.0207500571314253	False	False	34859971	T	A	0.05458187877980189	0.0807246922444826	0.4999671747312541	36.0	0.6761484901607967	0.04174899384418456	2.0518149387731075	13.0	0.9465255223212764	False	False										GPI	+
chr19	ENSG00000105220.10	34893049	0.00219067987388587	0.0236807938466533	False	False	34893077	A	T	0.137445298359414	0.07981751874390965	0.08707837672869427	35.0	1.7219941251293476	0.04174899384418456	2.0518149387731075	13.0	0.9465255223212764	False	False										GPI	+
chr19	ENSG00000105220.10	34899237	0.0362386003425752	0.0365344557861801	True	False	34899253	T	A						0.04174899384418456	2.0518149387731075	13.0	0.9465255223212764	False	False										GPI	+
chr19	ENSG00000105220.10	34918431	0.0031953283178708	0.0168290960660275	False	False	34918466	GTTT	AAAC	0.027836570886147955	0.0749241236155478	0.7106845722212812	11.0	0.3715301500086079	0.04174899384418456	2.0518149387731075	13.0	0.9465255223212764	False	False										GPI	+
chr19	ENSG00000105220.10	34927195	-0.00271040307900168	0.0424968018162138	False	False	34927217	ATTT	AAAT						0.04174899384418456	2.0518149387731075	13.0	0.9465255223212764	False	False										GPI	+
chr19	ENSG00000105220.10	34932364	-0.0127943625360405	0.0362960174825163	False	False	34932389	AAAT	ATTT						0.04174899384418456	2.0518149387731075	13.0	0.9465255223212764	False	False										GPI	+
chr19	ENSG00000105220.10	34954480	-0.00386928341778476	0.0159419466810268	False	False	34954505	ATTG	AATC	-0.049739126318596935	0.0726492632178803	0.4944051891245642	0.0	0.6846473606955347	0.04174899384418456	2.0518149387731075	13.0	0.9465255223212764	False	False										GPI	+
chr19	ENSG00000105220.10	34967284	-0.0104768399799801	0.0209719026901761	False	False	34967297	AC	GT	0.02339442909810113	0.07430907162213435	0.7532563887840611	8.0	0.31482601770431295	0.04174899384418456	2.0518149387731075	13.0	0.9465255223212764	False	False										GPI	+
chr19	ENSG00000166398.8	34754164	-0.039940982467776	0.0390598653934915	False	False	34754207	AGAT	ATCT	-0.18278048518506798	0.07369048900545055	0.014053280458079541	11.0	2.4803809508110133	0.0007112284554926652	3.44943504227335	18.0	0.07728209257390127	False	False										KIAA0355	+
chr19	ENSG00000166398.8	34780628	0.0100620762171236	0.0225847600429368	False	False	34780647	A	T	0.006694386581196678	0.07559120074219908	0.9295325492199432	14.0	0.08856039480081325	0.0007112284554926652	3.44943504227335	18.0	0.07728209257390127	False	False										KIAA0355	+
chr19	ENSG00000166398.8	34786421	-0.0361973707819912	0.036672135545622	False	False	34786451	GTTTT	AAAAC	-0.04442428885343448	0.07344887843641212	0.546031248777886	4.0	0.6048327734765142	0.0007112284554926652	3.44943504227335	18.0	0.07728209257390127	False	False										KIAA0355	+
chr19	ENSG00000166398.8	34799983	-0.10342995450209501	0.0444019467102479	False	False	34799993	A	T	-0.12162474405058038	0.07635201185178023	0.11304059841108105	20.0	1.5929474692387502	0.0007112284554926652	3.44943504227335	18.0	0.07728209257390127	False	False										KIAA0355	+
chr19	ENSG00000166398.8	34812367	0.00204907066483945	0.0408455612569342	False	False	34812377	T	A						0.0007112284554926652	3.44943504227335	18.0	0.07728209257390127	False	False										KIAA0355	+
chr19	ENSG00000166398.8	34818060	-0.0123724468537577	0.0307730940833181	False	False	34818101	AAAAT	ATTTT	0.028763905621530562	0.07534664730330623	0.7031041404951501	13.0	0.3817542870320707	0.0007112284554926652	3.44943504227335	18.0	0.07728209257390127	False	False										KIAA0355	+
chr19	ENSG00000166398.8	34831344	-0.0222567267075086	0.0304339333741464	False	False	34831379	CTTTT	AAAAG	-0.0699934444422086	0.07628436020893173	0.3601555083763037	18.0	0.9175333482578444	0.0007112284554926652	3.44943504227335	18.0	0.07728209257390127	False	False										KIAA0355	+
chr19	ENSG00000166398.8	34843875	-0.110661088083253	0.034651304136278996	True	True	34843897	CCTG	AGGC	-0.1847154972374462	0.07148760151059166	0.010524189162668571	0.0	2.583881586936143	0.0007112284554926652	3.44943504227335	18.0	0.07728209257390127	False	False										KIAA0355	+
chr19	ENSG00000166398.8	34859946	-0.008519377302525609	0.0203592950483978	False	False	34859971	T	A	-0.08899273197833116	0.08052443682417079	0.27082328135297296	36.0	1.1051642891045772	0.0007112284554926652	3.44943504227335	18.0	0.07728209257390127	False	False										KIAA0355	+
chr19	ENSG00000166398.8	34893049	0.0109125750289367	0.0264881173186977	False	False	34893077	A	T	0.013190687639725404	0.08057528566984155	0.8701769506705003	35.0	0.1637063713776262	0.0007112284554926652	3.44943504227335	18.0	0.07728209257390127	False	False										KIAA0355	+
chr19	ENSG00000166398.8	34899237	-0.0228191890170152	0.0377404670044267	False	False	34899253	T	A						0.0007112284554926652	3.44943504227335	18.0	0.07728209257390127	False	False										KIAA0355	+
chr19	ENSG00000166398.8	34918431	-0.0008835858145372491	0.0156366852470892	False	False	34918466	GTTT	AAAC	-0.07888553950401417	0.07471959084805617	0.2925112472493341	11.0	1.0557544361348223	0.0007112284554926652	3.44943504227335	18.0	0.07728209257390127	False	False										KIAA0355	+
chr19	ENSG00000166398.8	34927195	-0.0021206292071776	0.0431369962032198	False	False	34927217	ATTT	AAAT						0.0007112284554926652	3.44943504227335	18.0	0.07728209257390127	False	False										KIAA0355	+
chr19	ENSG00000166398.8	34932364	0.00411505760859684	0.0303066922059958	False	False	34932389	AAAT	ATTT						0.0007112284554926652	3.44943504227335	18.0	0.07728209257390127	False	False										KIAA0355	+
chr19	ENSG00000166398.8	34651292	0.0062275855400527	0.0267856106976895	False	False	34651304	A	T	0.15688646734613645	0.0775944918324655	0.04483484567451194	27.0	2.0218763425227464	0.0007112284554926652	3.44943504227335	18.0	0.07728209257390127	False	False										KIAA0355	+
chr19	ENSG00000166398.8	34664840	-0.0288865105524652	0.0358985479201832	False	False	34664866	ATTT	AAAT	-0.20015875351960052	0.07183974374720342	0.005886077022015102	3.0	2.7861841242632814	0.0007112284554926652	3.44943504227335	18.0	0.07728209257390127	False	False										KIAA0355	+
chr19	ENSG00000166398.8	34705193	0.00021273537487215302	0.0149082669071146	False	False	34705234	ATTT	AAAT	-0.047320745779786864	0.0763862433275839	0.5364161373217545	18.0	0.6194930358971958	0.0007112284554926652	3.44943504227335	18.0	0.07728209257390127	False	False										KIAA0355	+
chr19	ENSG00000166398.8	34707318	-0.00268551443330859	0.022361147108645996	False	False	34707330	A	T	-0.0025183174060909607	0.0783257966295461	0.9743903090162372	26.0	0.032151826275086996	0.0007112284554926652	3.44943504227335	18.0	0.07728209257390127	False	False										KIAA0355	+
chr19	ENSG00000166398.8	34716966	0.0123632118621155	0.0234321831101268	False	False	34716982	A	T	0.03290494022234783	0.08053865994764316	0.6834295450747186	35.0	0.408560810966296	0.0007112284554926652	3.44943504227335	18.0	0.07728209257390127	False	False										KIAA0355	+
chr19	ENSG00000166398.8	34731526	-0.0563987071208374	0.0436637855621378	False	False	34731550	ATTT	AAAT	-0.14204851968070392	0.07337328233594373	0.054420567327623966	7.0	1.9359706307035132	0.0007112284554926652	3.44943504227335	18.0	0.07728209257390127	False	False										KIAA0355	+
chr19	ENSG00000166398.8	34749695	-0.0899957273504811	0.0369995979208858	False	False	34749715	A	T	-0.1402055278785353	0.0775523733563603	0.07246847041299448	26.0	1.807881845656457	0.0007112284554926652	3.44943504227335	18.0	0.07728209257390127	False	False										KIAA0355	+
chr19	ENSG00000257103.4	34754164	-0.00325175018052582	0.0213181426516497	False	False	34754207	AGAT	ATCT	-0.019691762768138218	0.07493863536325716	0.7930303369068947	11.0	0.26277183555164124	0.13745406530242474	1.4917680232629649	18.0	1.0	False	False										LSM14A	+
chr19	ENSG00000257103.4	34780628	-0.017618617069043	0.037337741898199	False	False	34780647	A	T	-0.03704101453896209	0.07554101868680069	0.624505378819746	14.0	0.4903430637139962	0.13745406530242474	1.4917680232629649	18.0	1.0	False	False										LSM14A	+
chr19	ENSG00000257103.4	34786421	0.008209527969222459	0.0212819526912898	False	False	34786451	GTTTT	AAAAC	0.03930223193271329	0.07346465723403392	0.5933050942906736	4.0	0.5349814919507413	0.13745406530242474	1.4917680232629649	18.0	1.0	False	False										LSM14A	+
chr19	ENSG00000257103.4	34799983	0.00224331248267721	0.0150578009346048	False	False	34799993	A	T	0.004343799582203829	0.07692235120446862	0.9550341595752392	20.0	0.05646992732525168	0.13745406530242474	1.4917680232629649	18.0	1.0	False	False										LSM14A	+
chr19	ENSG00000257103.4	34812367	0.00538647423448372	0.0416085023023146	False	False	34812377	T	A						0.13745406530242474	1.4917680232629649	18.0	1.0	False	False										LSM14A	+
chr19	ENSG00000257103.4	34818060	0.00391686949517593	0.0216447526795375	False	False	34818101	AAAAT	ATTTT	-0.025322270062879768	0.07535366548056675	0.7372367434646547	13.0	0.336045630977437	0.13745406530242474	1.4917680232629649	18.0	1.0	False	False										LSM14A	+
chr19	ENSG00000257103.4	34651292	-0.0141489507154216	0.025026560178442996	False	False	34651304	A	T	0.01660168324420369	0.0785565921711211	0.8328922317837126	27.0	0.2113340559381697	0.13745406530242474	1.4917680232629649	18.0	1.0	False	False										LSM14A	+
chr19	ENSG00000257103.4	34664840	0.0264343929657676	0.0337108291646044	False	False	34664866	ATTT	AAAT	0.108733210591014	0.07288881977318454	0.13745406530242474	3.0	1.4917680232629649	0.13745406530242474	1.4917680232629649	18.0	1.0	True	False	34632903.0	0.6550193482812765	0.768034278189816	chr19:34632903						LSM14A	+
chr19	ENSG00000257103.4	34705193	0.00116585843414773	0.0155504565361787	False	False	34705234	ATTT	AAAT	0.09002496930930658	0.0761613977562923	0.2388353529171701	18.0	1.1820288487532242	0.13745406530242474	1.4917680232629649	18.0	1.0	False	False										LSM14A	+
chr19	ENSG00000257103.4	34707318	-0.0955380537557608	0.0402052402760999	True	False	34707330	A	T	-0.10934145880265053	0.0778564214714294	0.16210277875815202	26.0	1.404398721854626	0.13745406530242474	1.4917680232629649	18.0	1.0	False	False										LSM14A	+
chr19	ENSG00000257103.4	34716966	-0.00539483302055288	0.0235757050590143	False	False	34716982	A	T	0.06735820500245451	0.08039928248932145	0.4034436016908124	35.0	0.8377960961455218	0.13745406530242474	1.4917680232629649	18.0	1.0	False	False										LSM14A	+
chr19	ENSG00000257103.4	34728165	-0.00349293311934585	0.0223353459849711	False	False	34728191	AAAT	ATTT	-0.046955354404441485	0.07729696970196387	0.5443661856887194	22.0	0.6074669496810623	0.13745406530242474	1.4917680232629649	18.0	1.0	False	False										LSM14A	+
chr19	ENSG00000257103.4	34731526	-0.0060595270706797	0.0203550378601234	False	False	34731550	ATTT	AAAT	-0.04019509450418551	0.0740650276497426	0.5880002902602057	7.0	0.5427000539886412	0.13745406530242474	1.4917680232629649	18.0	1.0	False	False										LSM14A	+
chr19	ENSG00000257103.4	34749695	-0.0024875699338361198	0.0175185594395641	False	False	34749715	A	T	0.01770515397402128	0.07831376750687713	0.8214226647447644	26.0	0.226079711622436	0.13745406530242474	1.4917680232629649	18.0	1.0	False	False										LSM14A	+
chr19	ENSG00000257103.4	34563469	-0.000337834310489638	0.0175621819142909	False	False	34563504	AT	AT	-0.05696341752064521	0.07892857408221866	0.4715271230540511	29.0	0.7217084330106776	0.13745406530242474	1.4917680232629649	18.0	1.0	False	False										LSM14A	+
chr19	ENSG00000257103.4	34565404	-0.0005909030823842321	0.0180285552425464	False	False	34565452	ATGT	ACAT	0.01154805797337318	0.07351655972147578	0.8753522774032259	4.0	0.15708104428613165	0.13745406530242474	1.4917680232629649	18.0	1.0	False	False										LSM14A	+
chr19	ENSG00000257103.4	34572495	-0.010026263162828	0.0242981770393897	False	False	34572520	ACAG	CTGT	-0.07129448902948697	0.07294115626439787	0.3296216952063811	2.0	0.9774247171385377	0.13745406530242474	1.4917680232629649	18.0	1.0	False	False										LSM14A	+
chr19	ENSG00000257103.4	34578886	-0.0033714613035022	0.0168047714814091	False	False	34578927	AAAT	ATTT	-0.05854662775887307	0.07589817838363529	0.44153178004733373	16.0	0.771383832994555	0.13745406530242474	1.4917680232629649	18.0	1.0	False	False										LSM14A	+
chr19	ENSG00000257103.4	34603968	0.00104795665437643	0.0173938850578104	False	False	34604016	GTTGTT	AACAAC	0.006730898728719927	0.07474181612875863	0.9283439360488784	10.0	0.09005532749063157	0.13745406530242474	1.4917680232629649	18.0	1.0	False	False										LSM14A	+
chr19	ENSG00000257103.4	34608058	-0.0037975717694998796	0.0213158563084976	False	False	34608072	A	T						0.13745406530242474	1.4917680232629649	18.0	1.0	False	False										LSM14A	+
chr19	ENSG00000126249.3	34799983	-0.0010732370868533699	0.0154167346894646	False	False	34799993	A	T	-0.020013486460694167	0.07690767000937128	0.7950051155243829	20.0	0.260227444912263	0.07562168225216828	1.7871079240496335	11.0	1.0	False	False										PDCD2L	+
chr19	ENSG00000126249.3	34812367	-0.00257411469997879	0.0479632763129017	False	False	34812377	T	A						0.07562168225216828	1.7871079240496335	11.0	1.0	False	False										PDCD2L	+
chr19	ENSG00000126249.3	34818060	0.00046074557191815897	0.0191114209602491	False	False	34818101	AAAAT	ATTTT	0.05372537152776962	0.07526897165160272	0.4763096485698259	13.0	0.713778471379257	0.07562168225216828	1.7871079240496335	11.0	1.0	False	False										PDCD2L	+
chr19	ENSG00000126249.3	34831344	-0.0011439787555548	0.0137784736620625	False	False	34831379	CTTTT	AAAAG	0.01851397384432053	0.07645880413440746	0.8089594213606348	18.0	0.2421431260129924	0.07562168225216828	1.7871079240496335	11.0	1.0	False	False										PDCD2L	+
chr19	ENSG00000126249.3	34843875	-0.000326639159418553	0.0136497291232558	False	False	34843897	CCTG	AGGC	-0.03542894696683535	0.07269363085412406	0.626558504599598	0.0	0.48737346794427444	0.07562168225216828	1.7871079240496335	11.0	1.0	False	False										PDCD2L	+
chr19	ENSG00000126249.3	34859946	0.00675721319335344	0.0251188111532635	False	False	34859971	T	A	0.07504752768701263	0.08061722146043251	0.3533656955226294	36.0	0.9309118613551631	0.07562168225216828	1.7871079240496335	11.0	1.0	False	False										PDCD2L	+
chr19	ENSG00000126249.3	34893049	0.000808989709880797	0.020538742300431997	False	False	34893077	A	T	-0.04126019774876336	0.08051367537635246	0.6090619340278898	35.0	0.5124619830842032	0.07562168225216828	1.7871079240496335	11.0	1.0	False	False										PDCD2L	+
chr19	ENSG00000126249.3	34899237	-0.00270357255077739	0.0222364852254353	False	False	34899253	T	A						0.07562168225216828	1.7871079240496335	11.0	1.0	False	False										PDCD2L	+
chr19	ENSG00000126249.3	34918431	-0.0016625552191453698	0.021828438120263	False	False	34918466	GTTT	AAAC	-0.132763645246621	0.07428966290170942	0.07562168225216828	11.0	1.7871079240496335	0.07562168225216828	1.7871079240496335	11.0	1.0	True	False	34946852.0	0.11058442546677197	0.2865389546577441	chr19:34946852						PDCD2L	+
chr19	ENSG00000126249.3	34927195	0.00242148262370147	0.0399057797015592	False	False	34927217	ATTT	AAAT						0.07562168225216828	1.7871079240496335	11.0	1.0	False	False										PDCD2L	+
chr19	ENSG00000126249.3	34932364	-0.00606915206201219	0.0246336205089495	False	False	34932389	AAAT	ATTT						0.07562168225216828	1.7871079240496335	11.0	1.0	False	False										PDCD2L	+
chr19	ENSG00000126249.3	34954480	-0.00369397608060864	0.0172381638548509	False	False	34954505	ATTG	AATC	-0.11012125145238214	0.07229690802475215	0.12938495002358416	0.0	1.523180651303651	0.07562168225216828	1.7871079240496335	11.0	1.0	False	False										PDCD2L	+
chr19	ENSG00000126249.3	34967284	0.000815012867395399	0.0144795271249752	False	False	34967297	AC	GT	0.0874220860304378	0.07404483406925165	0.2392853297677032	8.0	1.1806642168807462	0.07562168225216828	1.7871079240496335	11.0	1.0	False	False										PDCD2L	+
chr19	ENSG00000126249.3	34982221	0.013893618263633998	0.0322729977878631	True	False	34982243	AATTTT	AAAATT	0.1074102891138179	0.07693464952905549	0.16453034694158072	22.0	1.3961237202133852	0.07562168225216828	1.7871079240496335	11.0	1.0	False	False										PDCD2L	+
chr19	ENSG00000126249.3	34995297	-0.00159057069582064	0.018170312740179	False	False	34995339	GT	AC	-0.08017409657383301	0.07409013900277613	0.2806407081633069	8.0	1.0821156182583072	0.07562168225216828	1.7871079240496335	11.0	1.0	False	False										PDCD2L	+
chr19	ENSG00000126261.8	34831344	0.00349660943042615	0.0193418849523207	False	False	34831379	CTTTT	AAAAG	0.12069592816591562	0.07591286528985447	0.1136983259906563	18.0	1.589927184345738	0.1136983259906563	1.589927184345738	9.0	1.0	True	False	35016589.0	0.16300045525254445	0.33893097692517477	chr19:35016589						UBA2	+
chr19	ENSG00000126261.8	34843875	0.00709238105899863	0.0198319231769879	False	False	34843897	CCTG	AGGC	0.09852959429810376	0.07238535613865445	0.1750770700123038	0.0	1.3611813155877817	0.1136983259906563	1.589927184345738	9.0	1.0	False	False										UBA2	+
chr19	ENSG00000126261.8	34859946	0.0109201285282419	0.0243185865091053	False	False	34859971	T	A	-0.03535308175605889	0.08079467074617397	0.6623172456820292	36.0	0.4375670007632655	0.1136983259906563	1.589927184345738	9.0	1.0	False	False										UBA2	+
chr19	ENSG00000126261.8	34893049	0.00602526140463321	0.0226886260955494	False	False	34893077	A	T	0.0027899996203874853	0.08058198277168635	0.9724251021396566	35.0	0.03462311951658494	0.1136983259906563	1.589927184345738	9.0	1.0	False	False										UBA2	+
chr19	ENSG00000126261.8	34899237	0.00741094668840618	0.0240877371429149	False	False	34899253	T	A						0.1136983259906563	1.589927184345738	9.0	1.0	False	False										UBA2	+
chr19	ENSG00000126261.8	34918431	0.00690056241023942	0.0193202228638028	False	False	34918466	GTTT	AAAC	-0.06241523315833322	0.07480703035330133	0.4052022158337971	11.0	0.8343498313401336	0.1136983259906563	1.589927184345738	9.0	1.0	False	False										UBA2	+
chr19	ENSG00000126261.8	34927195	-0.00909244145322844	0.0476153553450495	False	False	34927217	ATTT	AAAT						0.1136983259906563	1.589927184345738	9.0	1.0	False	False										UBA2	+
chr19	ENSG00000126261.8	34932364	-0.0369132717827408	0.0615779297831389	False	False	34932389	AAAT	ATTT						0.1136983259906563	1.589927184345738	9.0	1.0	False	False										UBA2	+
chr19	ENSG00000126261.8	34954480	-0.00309265026221443	0.0177947888469538	False	False	34954505	ATTG	AATC	-0.1079153962608765	0.07231450516602221	0.13728617879174312	0.0	1.4923063638909027	0.1136983259906563	1.589927184345738	9.0	1.0	False	False										UBA2	+
chr19	ENSG00000126261.8	34967284	-0.008646466143932179	0.0224056539923636	False	False	34967297	AC	GT	0.06512389313892113	0.07417162711030556	0.3810989089854341	8.0	0.8780162398496537	0.1136983259906563	1.589927184345738	9.0	1.0	False	False										UBA2	+
chr19	ENSG00000126261.8	34982221	0.0203126381266945	0.0271657106737916	True	False	34982243	AATTTT	AAAATT	0.04305832798095916	0.07731055580108295	0.5783053478797375	22.0	0.5569527671194935	0.1136983259906563	1.589927184345738	9.0	1.0	False	False										UBA2	+
chr19	ENSG00000126261.8	34995297	0.00272986421587396	0.0173257077980861	False	False	34995339	GT	AC	-0.004604834638648504	0.0743286265614268	0.9506691192380968	8.0	0.06195237086538883	0.1136983259906563	1.589927184345738	9.0	1.0	False	False										UBA2	+
chr19	ENSG00000105321.8	47676025	0.0034808197373588697	0.0169755601977065	False	False	47676051	A	T	0.061158352960268815	0.0840575476574153	0.4680788754591184	48.0	0.7275771737896235	0.028543871968517667	2.2091197092054187	19.0	0.9461353018234475	False	False										CCDC9	+
chr19	ENSG00000105321.8	47682759	-0.007433698823787609	0.0297987864541842	False	False	47682777	A	T						0.028543871968517667	2.2091197092054187	19.0	0.9461353018234475	False	False										CCDC9	+
chr19	ENSG00000105321.8	47691607	-0.000698687658465797	0.0154894153972099	False	False	47691626	A	T	-0.02452799774685073	0.0775917015702675	0.7523113988707946	23.0	0.31611625019768425	0.028543871968517667	2.2091197092054187	19.0	0.9461353018234475	False	False										CCDC9	+
chr19	ENSG00000105321.8	47719664	-0.0155340600754382	0.0246539798656444	False	False	47719680	T	A	-0.11748837754779992	0.07528476518278772	0.12043833589206092	15.0	1.5605863585088418	0.028543871968517667	2.2091197092054187	19.0	0.9461353018234475	False	False										CCDC9	+
chr19	ENSG00000105321.8	47723730	-0.0707444244708594	0.0308312325744772	False	False	47723751	T	A	-0.04686324669782487	0.07324299798119856	0.5230688517485559	3.0	0.6398324480089502	0.028543871968517667	2.2091197092054187	19.0	0.9461353018234475	False	False										CCDC9	+
chr19	ENSG00000105321.8	47744604	0.0129079154293385	0.0259280227463634	False	False	47744645	AC	GT	0.08010561365741191	0.07855777201827703	0.3093990556373909	28.0	1.0197032273111661	0.028543871968517667	2.2091197092054187	19.0	0.9461353018234475	False	False										CCDC9	+
chr19	ENSG00000105321.8	47745409	-0.0168989087807024	0.0239092695169825	False	False	47745424	GT	AC	0.02941781498088243	0.07270781535401981	0.6862267256233823	0.0	0.40460320307583003	0.028543871968517667	2.2091197092054187	19.0	0.9461353018234475	False	False										CCDC9	+
chr19	ENSG00000105321.8	47757118	-0.0665283051764045	0.0636485760748933	False	False	47757138	ATTT	AAAT	-0.05627211235532752	0.07400747843749438	0.448025044916031	7.0	0.7603571090839707	0.028543871968517667	2.2091197092054187	19.0	0.9461353018234475	False	False										CCDC9	+
chr19	ENSG00000105321.8	47765279	0.14746885922594902	0.0696133586215414	False	False	47765291	A	T	0.15172175211823075	0.0774192835133396	0.0517313999988572	26.0	1.9597411036759154	0.028543871968517667	2.2091197092054187	19.0	0.9461353018234475	False	False										CCDC9	+
chr19	ENSG00000105321.8	47768322	-0.26923826681990104	0.0540707272726885	True	True	47768332	T	A						0.028543871968517667	2.2091197092054187	19.0	0.9461353018234475	False	False										CCDC9	+
chr19	ENSG00000105321.8	47772179	0.0818050066246173	0.0422424576886028	False	False	47772202	AAT	ATT	0.013348230388732415	0.08191589338398196	0.870778256371927	40.0	0.16295043412591972	0.028543871968517667	2.2091197092054187	19.0	0.9461353018234475	False	False										CCDC9	+
chr19	ENSG00000105321.8	47787869	0.0431693716944316	0.0430956872856914	False	False	47787908	GT	AC	-0.033038916443139436	0.07643016267209843	0.6660855322276863	18.0	0.4322758880532988	0.028543871968517667	2.2091197092054187	19.0	0.9461353018234475	False	False										CCDC9	+
chr19	ENSG00000105321.8	47790472	-0.00849159082887945	0.0191249643494331	False	False	47790522	AC	GT	-0.033789077536947966	0.07598517874339647	0.6571069549345837	16.0	0.44467984540846295	0.028543871968517667	2.2091197092054187	19.0	0.9461353018234475	False	False										CCDC9	+
chr19	ENSG00000105321.8	47790540	-0.14419638630095402	0.0364597419319735	False	False	47790566	AT	AT	-0.1502329620338862	0.0747349624480127	0.045944756277309706	14.0	2.0102099086273255	0.028543871968517667	2.2091197092054187	19.0	0.9461353018234475	False	False										CCDC9	+
chr19	ENSG00000105321.8	47796373	0.154673813870778	0.0599638174324913	False	False	47796396	T	A	0.07965483272127316	0.07831777259251403	0.3106356145619865	27.0	1.017072244070523	0.028543871968517667	2.2091197092054187	19.0	0.9461353018234475	False	False										CCDC9	+
chr19	ENSG00000105321.8	47814773	0.00786378880308547	0.0520080616134413	False	False	47814783	A	T	0.06385391713581565	0.07699422818760394	0.4080923483606848	21.0	0.8293338168184419	0.028543871968517667	2.2091197092054187	19.0	0.9461353018234475	False	False										CCDC9	+
chr19	ENSG00000105321.8	47824309	-0.0055633856605726605	0.0173490127894306	False	False	47824323	C	G	-0.015418698832645338	0.07784063999418886	0.8432260545658299	24.0	0.19808031940380258	0.028543871968517667	2.2091197092054187	19.0	0.9461353018234475	False	False										CCDC9	+
chr19	ENSG00000105321.8	47850582	0.051712525460880995	0.0307344228883444	False	False	47850619	ATTT	AAAT	0.0477957757025744	0.07323975813110035	0.5148242376103216	3.0	0.6525933034489162	0.028543871968517667	2.2091197092054187	19.0	0.9461353018234475	False	False										CCDC9	+
chr19	ENSG00000105321.8	47863927	0.0013454323577922198	0.0237741892318861	False	False	47863961	GTT	AAC						0.028543871968517667	2.2091197092054187	19.0	0.9461353018234475	False	False										CCDC9	+
chr19	ENSG00000105321.8	47871870	0.0242426167653399	0.0310700166822781	False	False	47871929	AC	GT	0.15305435031666528	0.07912074373245329	0.0548686587280296	33.0	1.9344402377487555	0.028543871968517667	2.2091197092054187	19.0	0.9461353018234475	False	False										CCDC9	+
chr19	ENSG00000105321.8	47873928	-0.0344380121052454	0.0379010753000803	False	False	47873951	ATTT	AAAT	-0.06602177623679965	0.0729676921057774	0.3667311578447248	2.0	0.904808338203864	0.028543871968517667	2.2091197092054187	19.0	0.9461353018234475	False	False										CCDC9	+
chr19	ENSG00000105327.11	47676025	0.0052795013394701	0.0248471030016757	False	False	47676051	A	T	0.1475753167156384	0.08329310486716975	0.07859460562123065	48.0	1.7717591024008723	0.003882317541725965	2.9300061834972393	17.0	0.25396992678364533	False	False										BBC3	-
chr19	ENSG00000105327.11	47682759	-0.000677536307075484	0.0276237089248068	False	False	47682777	A	T						0.003882317541725965	2.9300061834972393	17.0	0.25396992678364533	False	False										BBC3	-
chr19	ENSG00000105327.11	47685722	-0.0105545143906168	0.0298949264796974	False	False	47685775	GT	AC	-0.1422724937405918	0.0770579686369524	0.06663948722413619	24.0	1.846304752865837	0.003882317541725965	2.9300061834972393	17.0	0.25396992678364533	False	False										BBC3	-
chr19	ENSG00000105327.11	47691607	0.0467009477095987	0.0360201567918451	False	False	47691626	A	T	0.16098677790076532	0.07660268552580797	0.03709967594849309	23.0	2.101581384461094	0.003882317541725965	2.9300061834972393	17.0	0.25396992678364533	False	False										BBC3	-
chr19	ENSG00000105327.11	47719664	-0.0495105475189528	0.045061979244623	False	False	47719680	T	A	0.036017738891815226	0.07576061522242274	0.6350874171088581	15.0	0.47541507927400145	0.003882317541725965	2.9300061834972393	17.0	0.25396992678364533	False	False										BBC3	-
chr19	ENSG00000105327.11	47723730	0.0018886869859667398	0.0152617984559524	False	False	47723751	T	A	0.05289199292918338	0.07322092204542824	0.4709793319139894	3.0	0.7223617437700083	0.003882317541725965	2.9300061834972393	17.0	0.25396992678364533	False	False										BBC3	-
chr19	ENSG00000105327.11	47745409	0.0118328391625272	0.0209260394747984	False	False	47745424	GT	AC	0.05607351611445346	0.0726248518395182	0.4410206409239888	0.0	0.7720981825665018	0.003882317541725965	2.9300061834972393	17.0	0.25396992678364533	False	False										BBC3	-
chr19	ENSG00000105327.11	47757118	-0.0318987760202064	0.0278267773890117	False	False	47757138	ATTT	AAAT	-0.11393700076846748	0.07364222838430379	0.12355948937878627	7.0	1.547169379148665	0.003882317541725965	2.9300061834972393	17.0	0.25396992678364533	False	False										BBC3	-
chr19	ENSG00000105327.11	47765279	0.0464323629775818	0.0330296216441134	False	False	47765291	A	T	0.17092696179038402	0.07717337559160617	0.028157505264286037	26.0	2.214843661820788	0.003882317541725965	2.9300061834972393	17.0	0.25396992678364533	False	False										BBC3	-
chr19	ENSG00000105327.11	47768322	-0.00413097930787446	0.0223456101833928	False	False	47768332	T	A						0.003882317541725965	2.9300061834972393	17.0	0.25396992678364533	False	False										BBC3	-
chr19	ENSG00000105327.11	47772179	0.0009507529865980381	0.0186781773188782	False	False	47772202	AAT	ATT	0.008829270690593565	0.08191999878663223	0.914315849333276	40.0	0.10777918483116888	0.003882317541725965	2.9300061834972393	17.0	0.25396992678364533	False	False										BBC3	-
chr19	ENSG00000105327.11	47787869	-0.00526888823099713	0.0177077310663766	False	False	47787908	GT	AC	-0.040792803703784464	0.07640825814826163	0.5941182252470386	18.0	0.5338795137121254	0.003882317541725965	2.9300061834972393	17.0	0.25396992678364533	False	False										BBC3	-
chr19	ENSG00000105327.11	47790472	0.0168305341601856	0.0260122813936721	False	False	47790522	AC	GT	0.0041480424387348525	0.07602793804044446	0.9565524005013156	16.0	0.054559449403036885	0.003882317541725965	2.9300061834972393	17.0	0.25396992678364533	False	False										BBC3	-
chr19	ENSG00000105327.11	47790540	-0.00420153939508016	0.0218027154180119	False	False	47790566	AT	AT	0.010479957058958912	0.07558874332295194	0.8898905571172311	14.0	0.1386444144756241	0.003882317541725965	2.9300061834972393	17.0	0.25396992678364533	False	False										BBC3	-
chr19	ENSG00000105327.11	47796373	0.00480610947079359	0.0196255165332025	False	False	47796396	T	A	1.5065060350073769e-06	0.07856742013174937	0.9999847244012796	27.0	1.917469139856092e-05	0.003882317541725965	2.9300061834972393	17.0	0.25396992678364533	False	False										BBC3	-
chr19	ENSG00000105327.11	47814773	-0.0216012533091376	0.0305195656837805	False	False	47814783	A	T	-0.04934071624087027	0.07705770463475023	0.5228442881969992	21.0	0.6403086683511124	0.003882317541725965	2.9300061834972393	17.0	0.25396992678364533	False	False										BBC3	-
chr19	ENSG00000105327.11	47824309	-0.0259002017982696	0.0327885284379632	False	False	47824323	C	G	0.012871094338517072	0.07784344564497392	0.8688741439668761	24.0	0.16534589690722554	0.003882317541725965	2.9300061834972393	17.0	0.25396992678364533	False	False										BBC3	-
chr19	ENSG00000105327.11	47625064	-0.0132955240751677	0.0303497504036328	False	False	47625114	AC	GT	-0.0894978417500139	0.08052077782930238	0.2681020881454707	36.0	1.1114875459815128	0.003882317541725965	2.9300061834972393	17.0	0.25396992678364533	False	False										BBC3	-
chr19	ENSG00000130749.5	47676025	0.00234252767803851	0.0165948564534907	False	False	47676051	A	T	0.0007328261859649993	0.08421516949342897	0.9930693307293434	48.0	0.008701831159078523	0.19306458661754813	1.3068694271718282	13.0	1.0	False	False										ZC3H4	-
chr19	ENSG00000130749.5	47682759	-0.0096825381874426	0.0275757661606195	False	False	47682777	A	T						0.19306458661754813	1.3068694271718282	13.0	1.0	False	False										ZC3H4	-
chr19	ENSG00000130749.5	47685722	0.00413753052436568	0.0173652372143326	False	False	47685775	GT	AC	0.05704005209413871	0.07772314629141673	0.4640587956006	24.0	0.7338875845333331	0.19306458661754813	1.3068694271718282	13.0	1.0	False	False										ZC3H4	-
chr19	ENSG00000130749.5	47691607	-0.00271825801660054	0.0179229769368236	False	False	47691626	A	T	-0.10091493105502157	0.07721883223897102	0.19306458661754813	23.0	1.3068694271718282	0.19306458661754813	1.3068694271718282	13.0	1.0	True	False	47695080.0	0.6440342564269577	0.7598418301456189	chr19:47695080						ZC3H4	-
chr19	ENSG00000130749.5	47625064	-0.00513168446575464	0.0202290887612264	False	False	47625114	AC	GT	-0.04144197849563497	0.08077575521272086	0.60865652693324	36.0	0.5130497187738894	0.19306458661754813	1.3068694271718282	13.0	1.0	False	False										ZC3H4	-
chr19	ENSG00000130749.5	47468720	0.0019574805522583603	0.0186439536263369	False	False	47468758	GTTT	AAAC	-0.004220833267069301	0.07332290436228732	0.9541569206417508	3.0	0.05756500378400493	0.19306458661754813	1.3068694271718282	13.0	1.0	False	False										ZC3H4	-
chr19	ENSG00000130749.5	47485083	0.00478781751185988	0.0167170651464085	False	False	47485129	GTTTT	AAAAC	0.017218511320411932	0.07371004897525356	0.8155568574671749	5.0	0.2335978819684769	0.19306458661754813	1.3068694271718282	13.0	1.0	False	False										ZC3H4	-
chr19	ENSG00000130749.5	47507171	-0.000734420997362967	0.0194274535194274	False	False	47507207	AC	GT	-0.014364735419864485	0.07880290904774437	0.8555869247686537	28.0	0.18228686724193538	0.19306458661754813	1.3068694271718282	13.0	1.0	False	False										ZC3H4	-
chr19	ENSG00000130749.5	47514644	0.0138316072161602	0.0257043850540153	False	False	47514654	A	T	0.0494121235478818	0.0777547988208811	0.5259915394203408	24.0	0.635486481827436	0.19306458661754813	1.3068694271718282	13.0	1.0	False	False										ZC3H4	-
chr19	ENSG00000130749.5	47527757	0.0053932718647464704	0.0180834425692975	False	False	47527773	AAC	GTT	0.0895150239803817	0.07283367105219997	0.2206035488683516	2.0	1.2290335319803694	0.19306458661754813	1.3068694271718282	13.0	1.0	False	False										ZC3H4	-
chr19	ENSG00000130749.5	47532655	-0.0127255004917644	0.0233885788307996	True	False	47532674	ATT	AAT	-0.09546669206616028	0.07440212763169204	0.20110962223463671	10.0	1.2831177696791516	0.19306458661754813	1.3068694271718282	13.0	1.0	False	False										ZC3H4	-
chr19	ENSG00000130749.5	47538450	-0.00518960696889514	0.0176874583960795	False	False	47538479	AAG	CTT	0.06725901253210223	0.07335497644214832	0.36038995114161576	4.0	0.9168977456511939	0.19306458661754813	1.3068694271718282	13.0	1.0	False	False										ZC3H4	-
chr19	ENSG00000130749.5	47559677	-0.0107081491689878	0.0236535788623917	False	False	47559699	A	T	-0.09209169669116388	0.0734077030447575	0.21124299153560647	5.0	1.2545236108942754	0.19306458661754813	1.3068694271718282	13.0	1.0	False	False										ZC3H4	-
chr19	ENSG00000130749.5	47579567	-0.00237048954451435	0.0177639813635521	False	False	47579609	AC	GT	0.06383729094934397	0.07278373679564336	0.38156161327171056	1.0	0.8770818009603087	0.19306458661754813	1.3068694271718282	13.0	1.0	False	False										ZC3H4	-
chr19	ENSG00000142230.7	47676025	0.000148803867533163	0.0175908698812022	False	False	47676051	A	T	0.04458482585382187	0.08413144870812317	0.5969853388417352	48.0	0.5299424476630586	0.011253877518679728	2.5625135149278195	20.0	0.5600738630747718	False	False										SAE1	+
chr19	ENSG00000142230.7	47682759	0.00225029678099811	0.0358024117740972	False	False	47682777	A	T						0.011253877518679728	2.5625135149278195	20.0	0.5600738630747718	False	False										SAE1	+
chr19	ENSG00000142230.7	47685722	0.00270911456945768	0.0184738571254118	False	False	47685775	GT	AC	-0.01839450752478916	0.07783672273820225	0.8134761493674587	24.0	0.23632171136826577	0.011253877518679728	2.5625135149278195	20.0	0.5600738630747718	False	False										SAE1	+
chr19	ENSG00000142230.7	47691607	-0.0682376228993411	0.0527479956023226	False	False	47691626	A	T	-0.092154330490292	0.07728478003547551	0.2348063635719144	23.0	1.1923994665960234	0.011253877518679728	2.5625135149278195	20.0	0.5600738630747718	False	False										SAE1	+
chr19	ENSG00000142230.7	47719664	-0.0364654631152177	0.0426861702262549	False	False	47719680	T	A	-0.07544864184209421	0.07559372284513606	0.3196261606538941	15.0	0.9980807797581412	0.011253877518679728	2.5625135149278195	20.0	0.5600738630747718	False	False										SAE1	+
chr19	ENSG00000142230.7	47723730	-0.00672984480349104	0.0213549578173959	False	False	47723751	T	A	-0.05540829438063893	0.07321091642974388	0.4501086950332392	3.0	0.7568310449140592	0.011253877518679728	2.5625135149278195	20.0	0.5600738630747718	False	False										SAE1	+
chr19	ENSG00000142230.7	47744604	-0.000289483124619437	0.0365854401424808	False	False	47744645	AC	GT	0.033404363779998635	0.07876705764114726	0.6720658853130697	28.0	0.42409053708956207	0.011253877518679728	2.5625135149278195	20.0	0.5600738630747718	False	False										SAE1	+
chr19	ENSG00000142230.7	47745409	-0.0299787632009301	0.0340093013510561	False	False	47745424	GT	AC	-0.03980439995694306	0.07268165018612427	0.5845756322456861	0.0	0.5476540482365404	0.011253877518679728	2.5625135149278195	20.0	0.5600738630747718	False	False										SAE1	+
chr19	ENSG00000142230.7	47757118	0.0325438733872161	0.030445377526108	False	False	47757138	ATTT	AAAT	0.03937258423178487	0.07406745513347986	0.5956669399933006	7.0	0.5315773865975278	0.011253877518679728	2.5625135149278195	20.0	0.5600738630747718	False	False										SAE1	+
chr19	ENSG00000142230.7	47765279	-0.0377905828985431	0.0399724954236897	False	False	47765291	A	T	-0.08653808922005983	0.07803220819660092	0.2690616989399752	26.0	1.1090047458612022	0.011253877518679728	2.5625135149278195	20.0	0.5600738630747718	False	False										SAE1	+
chr19	ENSG00000142230.7	47768322	0.0164122112641175	0.0357312328979784	False	False	47768332	T	A						0.011253877518679728	2.5625135149278195	20.0	0.5600738630747718	False	False										SAE1	+
chr19	ENSG00000142230.7	47772179	0.00543797922099027	0.0181281189151687	False	False	47772202	AAT	ATT	0.06562283218358918	0.0817466065176759	0.4233926053069089	40.0	0.802759098867299	0.011253877518679728	2.5625135149278195	20.0	0.5600738630747718	False	False										SAE1	+
chr19	ENSG00000142230.7	47790472	0.0123117860234856	0.0337255821043869	False	False	47790522	AC	GT	-0.016271548229990045	0.07601852667090457	0.8307623676312433	16.0	0.2140471401193025	0.011253877518679728	2.5625135149278195	20.0	0.5600738630747718	False	False										SAE1	+
chr19	ENSG00000142230.7	47790540	-0.00836926970087328	0.0195721975741411	False	False	47790566	AT	AT	0.008577441925026873	0.07559011377120027	0.9097855866387408	14.0	0.11347306541950022	0.011253877518679728	2.5625135149278195	20.0	0.5600738630747718	False	False										SAE1	+
chr19	ENSG00000142230.7	47796373	-0.0194462785084643	0.0263113694546886	False	False	47796396	T	A	-0.12308929039189065	0.07796996202997453	0.11636108039471255	27.0	1.5786757770200093	0.011253877518679728	2.5625135149278195	20.0	0.5600738630747718	False	False										SAE1	+
chr19	ENSG00000142230.7	47625064	-0.00278181458912057	0.0178637079895975	False	False	47625114	AC	GT	0.0278221875364235	0.08081391219616171	0.7311124151239247	36.0	0.34427472671895876	0.011253877518679728	2.5625135149278195	20.0	0.5600738630747718	False	False										SAE1	+
chr19	ENSG00000142230.7	47527757	-0.000493984776074827	0.0180082606912529	False	False	47527773	AAC	GTT	0.10182692562185554	0.07274713648988589	0.16324857200112725	2.0	1.399737921450869	0.011253877518679728	2.5625135149278195	20.0	0.5600738630747718	False	False										SAE1	+
chr19	ENSG00000142230.7	47532655	0.0015948326578081801	0.0161035100412517	False	False	47532674	ATT	AAT	-0.04484585572985222	0.07466831121415976	0.5488655217559666	10.0	0.6006009108901321	0.011253877518679728	2.5625135149278195	20.0	0.5600738630747718	False	False										SAE1	+
chr19	ENSG00000142230.7	47538450	0.0298002350658395	0.0394196752592029	False	False	47538479	AAG	CTT	-0.015103049468053771	0.07351307653107435	0.8374487009451357	4.0	0.20544711472753607	0.011253877518679728	2.5625135149278195	20.0	0.5600738630747718	False	False										SAE1	+
chr19	ENSG00000142230.7	47559677	-0.0666152739151185	0.0494741062585332	True	False	47559699	A	T	-0.041800911665168486	0.07365654298779457	0.5710587049824154	5.0	0.5675111805355187	0.011253877518679728	2.5625135149278195	20.0	0.5600738630747718	False	False										SAE1	+
chr19	ENSG00000142230.7	47579567	0.00480069891874228	0.0196014684946267	False	False	47579609	AC	GT	0.028355822563290087	0.07290316906862633	0.6977519352470517	1.0	0.3889518511410354	0.011253877518679728	2.5625135149278195	20.0	0.5600738630747718	False	False										SAE1	+
chr19	ENSG00000257704.2	47682759	0.000700712176395852	0.0284778652326057	False	False	47682777	A	T						0.015133029634568218	2.4551512758582654	18.0	0.6281290060619764	False	False										PRR24	+
chr19	ENSG00000257704.2	47685722	0.00799966451031717	0.0211797947311173	False	False	47685775	GT	AC	-0.04426152207586636	0.07777359985447771	0.5700572142740312	24.0	0.5691072826599791	0.015133029634568218	2.4551512758582654	18.0	0.6281290060619764	False	False										PRR24	+
chr19	ENSG00000257704.2	47691607	-0.0233705285020694	0.0285141706020027	False	False	47691626	A	T	-0.07060032032378863	0.07742137849465812	0.3631453341092499	23.0	0.9118969682083338	0.015133029634568218	2.4551512758582654	18.0	0.6281290060619764	False	False										PRR24	+
chr19	ENSG00000257704.2	47719664	-0.0206532281750954	0.0283640289180262	False	False	47719680	T	A	-0.04805922537298348	0.07572220520590058	0.5264720058045618	15.0	0.6346781005954977	0.015133029634568218	2.4551512758582654	18.0	0.6281290060619764	False	False										PRR24	+
chr19	ENSG00000257704.2	47723730	-0.0359112638601752	0.0364458720546093	False	False	47723751	T	A	-0.02063483591965341	0.07330794539323307	0.7786539649243654	3.0	0.28148157486839315	0.015133029634568218	2.4551512758582654	18.0	0.6281290060619764	False	False										PRR24	+
chr19	ENSG00000257704.2	47744604	0.00571946465944305	0.0171577108424322	False	False	47744645	AC	GT	0.02756538365351888	0.07878109263440708	0.7268721907993251	28.0	0.3498984684236265	0.015133029634568218	2.4551512758582654	18.0	0.6281290060619764	False	False										PRR24	+
chr19	ENSG00000257704.2	47745409	-0.0127601782861286	0.0229505608659419	False	False	47745424	GT	AC	-0.055964222296971546	0.07262529788745638	0.4419130496315259	0.0	0.7705885404242523	0.015133029634568218	2.4551512758582654	18.0	0.6281290060619764	False	False										PRR24	+
chr19	ENSG00000257704.2	47757118	0.13374356073352	0.0645937061121756	True	False	47757138	ATTT	AAAT	0.17153121964709905	0.07302630267850195	0.019902070891188752	7.0	2.3488964024683634	0.015133029634568218	2.4551512758582654	18.0	0.6281290060619764	False	False										PRR24	+
chr19	ENSG00000257704.2	47768322	0.00242553062329611	0.0494547251955771	False	False	47768332	T	A						0.015133029634568218	2.4551512758582654	18.0	0.6281290060619764	False	False										PRR24	+
chr19	ENSG00000257704.2	47772179	-0.00557287599305829	0.028420900804122	False	False	47772202	AAT	ATT	-0.1207947377821478	0.08132330998638639	0.13956003583327342	40.0	1.4853642553699422	0.015133029634568218	2.4551512758582654	18.0	0.6281290060619764	False	False										PRR24	+
chr19	ENSG00000257704.2	47787869	0.00147029821149781	0.0156011380447027	False	False	47787908	GT	AC	-0.014191156948498847	0.07646421060405299	0.8529845729234402	18.0	0.18559214613466032	0.015133029634568218	2.4551512758582654	18.0	0.6281290060619764	False	False										PRR24	+
chr19	ENSG00000257704.2	47790472	0.0132038817608627	0.0344119131470733	False	False	47790522	AC	GT	-0.005320046356823637	0.07602751620479459	0.9442941591622644	16.0	0.06997527503717312	0.015133029634568218	2.4551512758582654	18.0	0.6281290060619764	False	False										PRR24	+
chr19	ENSG00000257704.2	47790540	-0.0018954627197475399	0.0563857189353553	False	False	47790566	AT	AT	-0.01426929018236906	0.07558519837555852	0.8504807207440188	14.0	0.1887841864417627	0.015133029634568218	2.4551512758582654	18.0	0.6281290060619764	False	False										PRR24	+
chr19	ENSG00000257704.2	47796373	-0.0339141245124512	0.0527683229063566	False	False	47796396	T	A	-0.16845089024542242	0.07744469542345442	0.031071501906090458	27.0	2.1751120502748655	0.015133029634568218	2.4551512758582654	18.0	0.6281290060619764	False	False										PRR24	+
chr19	ENSG00000257704.2	47814773	0.00624078836827218	0.0203250005569597	False	False	47814783	A	T	-0.025754129423843544	0.07712608434128597	0.7388545411892677	21.0	0.33392242901740615	0.015133029634568218	2.4551512758582654	18.0	0.6281290060619764	False	False										PRR24	+
chr19	ENSG00000257704.2	47824309	0.00947968817681492	0.0504817516882234	False	False	47824323	C	G	0.09263137571535696	0.07751517654854448	0.23379812307481	24.0	1.1950095431614716	0.015133029634568218	2.4551512758582654	18.0	0.6281290060619764	False	False										PRR24	+
chr19	ENSG00000257704.2	47850582	0.0018818309969276898	0.0169266832656215	False	False	47850619	ATTT	AAAT	0.07403278257943695	0.07312234360963336	0.3126377387828496	3.0	1.0124508997504784	0.015133029634568218	2.4551512758582654	18.0	0.6281290060619764	False	False										PRR24	+
chr19	ENSG00000257704.2	47863927	0.0026495767623564604	0.0200819136581888	False	False	47863961	GTT	AAC						0.015133029634568218	2.4551512758582654	18.0	0.6281290060619764	False	False										PRR24	+
chr19	ENSG00000257704.2	47871870	0.000685465677835926	0.0207799830593839	False	False	47871929	AC	GT	0.02530388065718027	0.08003844082944296	0.7523138445152411	33.0	0.3161465964973168	0.015133029634568218	2.4551512758582654	18.0	0.6281290060619764	False	False										PRR24	+
chr19	ENSG00000257704.2	47873928	-0.00162314217379875	0.0168162325914971	False	False	47873951	ATTT	AAAT	0.03871598326286018	0.0730724156474665	0.5968580568361195	2.0	0.5298303459631488	0.015133029634568218	2.4551512758582654	18.0	0.6281290060619764	False	False										PRR24	+
chr19	ENSG00000197405.3	47719664	0.0060007575577438	0.0202867380648374	False	False	47719680	T	A	-0.0795679122470784	0.0755694453907817	0.29384167544988965	15.0	1.052911157884248	0.0070981537327480405	2.729947791947687	16.0	0.3625262665072916	False	False										C5AR1	+
chr19	ENSG00000197405.3	47723730	0.00953961115851631	0.0211088110920514	False	False	47723751	T	A	0.0934583901223228	0.07300263396764302	0.2020670768804459	3.0	1.2802057274227445	0.0070981537327480405	2.729947791947687	16.0	0.3625262665072916	False	False										C5AR1	+
chr19	ENSG00000197405.3	47744604	0.0042315113029159105	0.0161936047944509	False	False	47744645	AC	GT	0.025189094137134903	0.07878603422985589	0.7495987187799621	28.0	0.3197152183551526	0.0070981537327480405	2.729947791947687	16.0	0.3625262665072916	False	False										C5AR1	+
chr19	ENSG00000197405.3	47745409	0.0331677898120629	0.0316229861474661	True	False	47745424	GT	AC	0.1613996662908916	0.07178562101680389	0.02570826436863801	0.0	2.2483564814896635	0.0070981537327480405	2.729947791947687	16.0	0.3625262665072916	False	False										C5AR1	+
chr19	ENSG00000197405.3	47757118	-0.0467961590548719	0.0456455136294876	False	False	47757138	ATTT	AAAT	0.03766527660908205	0.07407233348269249	0.6117233320216894	7.0	0.5084931827871038	0.0070981537327480405	2.729947791947687	16.0	0.3625262665072916	False	False										C5AR1	+
chr19	ENSG00000197405.3	47765279	0.0225685824167687	0.0604788573962027	False	False	47765291	A	T	-0.07309016032130784	0.07811654924951282	0.3508348387431496	26.0	0.9356552615739574	0.0070981537327480405	2.729947791947687	16.0	0.3625262665072916	False	False										C5AR1	+
chr19	ENSG00000197405.3	47768322	-0.0356771457352393	0.0463739353167268	False	False	47768332	T	A						0.0070981537327480405	2.729947791947687	16.0	0.3625262665072916	False	False										C5AR1	+
chr19	ENSG00000197405.3	47787869	0.00011036173173009098	0.0269522778211507	False	False	47787908	GT	AC	-0.09727611087159052	0.0761092381392601	0.20294222760263628	18.0	1.2781117410950895	0.0070981537327480405	2.729947791947687	16.0	0.3625262665072916	False	False										C5AR1	+
chr19	ENSG00000197405.3	47790472	-0.0127692792665986	0.0254273872427929	False	False	47790522	AC	GT	-0.09937995652595584	0.07565221704344835	0.1907060102535271	16.0	1.3136423545773979	0.0070981537327480405	2.729947791947687	16.0	0.3625262665072916	False	False										C5AR1	+
chr19	ENSG00000197405.3	47790540	-0.000330758804110074	0.0229326207251575	False	False	47790566	AT	AT	0.12985225529420988	0.07495287631172039	0.0849549545948628	14.0	1.7324519309194926	0.0070981537327480405	2.729947791947687	16.0	0.3625262665072916	False	False										C5AR1	+
chr19	ENSG00000197405.3	47796373	0.0261354890932496	0.0505280967897989	False	False	47796396	T	A	-0.04655415256144749	0.07848223479404229	0.5538874027633349	27.0	0.5931807712104229	0.0070981537327480405	2.729947791947687	16.0	0.3625262665072916	False	False										C5AR1	+
chr19	ENSG00000197405.3	47814773	0.0018170095674110898	0.0182682538821814	False	False	47814783	A	T	-0.018746356559698345	0.07713811724200483	0.8082838460310199	21.0	0.2430232578905905	0.0070981537327480405	2.729947791947687	16.0	0.3625262665072916	False	False										C5AR1	+
chr19	ENSG00000197405.3	47824309	0.0055562374427246	0.0208787068022376	False	False	47824323	C	G	0.1132246789262024	0.07734927364772516	0.1451482406523511	24.0	1.4638104999132378	0.0070981537327480405	2.729947791947687	16.0	0.3625262665072916	False	False										C5AR1	+
chr19	ENSG00000197405.3	47850582	-0.00134193968632923	0.0159465962310195	False	False	47850619	ATTT	AAAT	-0.09778300423256953	0.07297217337087536	0.1818787479701952	3.0	1.3400040003686755	0.0070981537327480405	2.729947791947687	16.0	0.3625262665072916	False	False										C5AR1	+
chr19	ENSG00000197405.3	47863927	0.0294438673249472	0.0638293363062135	False	False	47863961	GTT	AAC						0.0070981537327480405	2.729947791947687	16.0	0.3625262665072916	False	False										C5AR1	+
chr19	ENSG00000197405.3	47871870	0.0100225879791817	0.0214150787431141	False	False	47871929	AC	GT	0.10941084211251906	0.07958342130327642	0.1711666475067613	33.0	1.374794402160424	0.0070981537327480405	2.729947791947687	16.0	0.3625262665072916	False	False										C5AR1	+
chr19	ENSG00000197405.3	47873928	0.013212812630662	0.0252592743345318	False	False	47873951	ATTT	AAAT	0.08121414114909249	0.072885679413144	0.2665945395327362	2.0	1.1142674638283823	0.0070981537327480405	2.729947791947687	16.0	0.3625262665072916	False	False										C5AR1	+
chr19	ENSG00000197405.3	47891038	0.00111087815652063	0.0594310358425451	False	False	47891058	GTT	AAC						0.0070981537327480405	2.729947791947687	16.0	0.3625262665072916	False	False										C5AR1	+
chr19	ENSG00000197405.3	47892128	0.0359360958893105	0.0560560952751388	False	False	47892138	A	T						0.0070981537327480405	2.729947791947687	16.0	0.3625262665072916	False	False										C5AR1	+
chr19	ENSG00000197405.3	47909506	0.007696482463282309	0.0357578458943009	False	False	47909556	ATGG	ATCC						0.0070981537327480405	2.729947791947687	16.0	0.3625262665072916	False	False										C5AR1	+
chr19	ENSG00000134830.3	47744604	0.0005861524565627111	0.0221817648218424	False	False	47744645	AC	GT	-0.04682503291792711	0.07872459331033246	0.5528151866640586	28.0	0.594795488283347	0.0006477013406501467	3.473385757592203	17.0	0.06890583210522704	False	False										C5AR2	+
chr19	ENSG00000134830.3	47745409	0.0133871291850535	0.0256735459634561	False	False	47745424	GT	AC	0.12974991256742993	0.07212441338610424	0.07361827644968752	0.0	1.7989735579939985	0.0006477013406501467	3.473385757592203	17.0	0.06890583210522704	False	False										C5AR2	+
chr19	ENSG00000134830.3	47757118	-0.0333295136869559	0.0288984170023404	True	False	47757138	ATTT	AAAT	-0.031042726342184163	0.07408920778066984	0.6757166308268083	7.0	0.41899120360527503	0.0006477013406501467	3.473385757592203	17.0	0.06890583210522704	False	False										C5AR2	+
chr19	ENSG00000134830.3	47765279	0.0188042601312517	0.0283685150444548	False	False	47765291	A	T	-0.02323259307769599	0.07830490377183978	0.767077875730097	26.0	0.29669397392262625	0.0006477013406501467	3.473385757592203	17.0	0.06890583210522704	False	False										C5AR2	+
chr19	ENSG00000134830.3	47768322	-0.00393056138515745	0.031618848707742	False	False	47768332	T	A						0.0006477013406501467	3.473385757592203	17.0	0.06890583210522704	False	False										C5AR2	+
chr19	ENSG00000134830.3	47772179	-0.0020459701779401	0.0238647901742841	False	False	47772202	AAT	ATT	-0.15366549915515587	0.080950184133231	0.05959388960792456	40.0	1.89827238567175	0.0006477013406501467	3.473385757592203	17.0	0.06890583210522704	False	False										C5AR2	+
chr19	ENSG00000134830.3	47787869	-0.00633916716111386	0.0204900345059876	False	False	47787908	GT	AC	-0.1313008995979898	0.07580986040283184	0.08508101808121213	18.0	1.7319765384119492	0.0006477013406501467	3.473385757592203	17.0	0.06890583210522704	False	False										C5AR2	+
chr19	ENSG00000134830.3	47790472	0.0019067792329169899	0.0171956439886113	False	False	47790522	AC	GT	0.08041793997182674	0.07578235320576174	0.2900919514613619	16.0	1.0611697389955497	0.0006477013406501467	3.473385757592203	17.0	0.06890583210522704	False	False										C5AR2	+
chr19	ENSG00000134830.3	47796373	0.00219222120560294	0.0290537526765941	False	False	47796396	T	A	-0.09370286704349884	0.07822173976760254	0.23270043758694214	27.0	1.1979133591491427	0.0006477013406501467	3.473385757592203	17.0	0.06890583210522704	False	False										C5AR2	+
chr19	ENSG00000134830.3	47814773	0.00233560932791989	0.021207632344096	False	False	47814783	A	T	0.055015392053349314	0.07703482926871202	0.4761177217475796	21.0	0.7141625752352256	0.0006477013406501467	3.473385757592203	17.0	0.06890583210522704	False	False										C5AR2	+
chr19	ENSG00000134830.3	47824309	-0.0304496639361094	0.0357745992452373	False	False	47824323	C	G	0.0056123123236267855	0.0778486683465791	0.9426155337818148	24.0	0.07209259249806303	0.0006477013406501467	3.473385757592203	17.0	0.06890583210522704	False	False										C5AR2	+
chr19	ENSG00000134830.3	47850582	-0.0204902821270197	0.0277495770062497	False	False	47850619	ATTT	AAAT	-0.07132785065787751	0.07313679691518886	0.3306948795874849	3.0	0.9752662635826252	0.0006477013406501467	3.473385757592203	17.0	0.06890583210522704	False	False										C5AR2	+
chr19	ENSG00000134830.3	47863927	0.00477503420005266	0.0251196876077605	False	False	47863961	GTT	AAC						0.0006477013406501467	3.473385757592203	17.0	0.06890583210522704	False	False										C5AR2	+
chr19	ENSG00000134830.3	47871870	0.008677101473393	0.0257105062395315	False	False	47871929	AC	GT	0.045003928371145814	0.07998295677554522	0.574468020090029	33.0	0.5626689758099286	0.0006477013406501467	3.473385757592203	17.0	0.06890583210522704	False	False										C5AR2	+
chr19	ENSG00000134830.3	47873928	0.00736126387956846	0.018652894588316	False	False	47873951	ATTT	AAAT	0.1025886225059654	0.07274141346436164	0.16010661328283368	2.0	1.4103193438250532	0.0006477013406501467	3.473385757592203	17.0	0.06890583210522704	False	False										C5AR2	+
chr19	ENSG00000134830.3	47891038	0.00350016986386792	0.0553097203951632	False	False	47891058	GTT	AAC						0.0006477013406501467	3.473385757592203	17.0	0.06890583210522704	False	False										C5AR2	+
chr19	ENSG00000134830.3	47892128	0.0162171789196067	0.0379324215587634	False	False	47892138	A	T						0.0006477013406501467	3.473385757592203	17.0	0.06890583210522704	False	False										C5AR2	+
chr19	ENSG00000134830.3	47909506	0.00254708985362975	0.0335427704425314	False	False	47909556	ATGG	ATCC						0.0006477013406501467	3.473385757592203	17.0	0.06890583210522704	False	False										C5AR2	+
chr19	ENSG00000134830.3	47931243	-0.00839340085292862	0.0190618922772708	False	False	47931262	AC	GT	-0.08148652652766533	0.07307971586519715	0.2662735364768051	3.0	1.1150361706109446	0.0006477013406501467	3.473385757592203	17.0	0.06890583210522704	False	False										C5AR2	+
chr19	ENSG00000134830.3	47942861	-0.0158684182068299	0.0286201204052474	False	False	47942900	CCTT	AAGG	-0.10300515434954637	0.0774357969909316	0.1852878181652151	24.0	1.3302007385758443	0.0006477013406501467	3.473385757592203	17.0	0.06890583210522704	False	False										C5AR2	+
chr19	ENSG00000134830.3	47943851	0.0182721814941652	0.0271336244218241	False	False	47943861	T	A	0.1356830444054129	0.07446950278074728	0.07014366585287278	12.0	1.8219947675075825	0.0006477013406501467	3.473385757592203	17.0	0.06890583210522704	False	False										C5AR2	+
chr19	ENSG00000134815.14	47757118	0.0309721845927893	0.0278097931264845	False	False	47757138	ATTT	AAAT	0.07956365866941305	0.07388993984295324	0.2830010780634447	7.0	1.0767860799253433	0.05791898100204303	1.9079085290936202	19.0	1.0	False	False										DHX34	+
chr19	ENSG00000134815.14	47765279	-0.0230631194889906	0.0291354082427627	False	False	47765291	A	T	-0.08353205379982273	0.07805230258343812	0.28610870246211084	26.0	1.0702061442777648	0.05791898100204303	1.9079085290936202	19.0	1.0	False	False										DHX34	+
chr19	ENSG00000134815.14	47768322	0.0014755208331697599	0.0208039683064768	False	False	47768332	T	A						0.05791898100204303	1.9079085290936202	19.0	1.0	False	False										DHX34	+
chr19	ENSG00000134815.14	47772179	-0.00454377263216537	0.0193036331652345	False	False	47772202	AAT	ATT	-0.034631367209602804	0.08187405077702509	0.6729171977015961	40.0	0.4229834346894292	0.05791898100204303	1.9079085290936202	19.0	1.0	False	False										DHX34	+
chr19	ENSG00000134815.14	47787869	0.0141164556348001	0.023921772517962996	False	False	47787908	GT	AC	-0.0009117773965487742	0.07647187950317708	0.9905009135730768	18.0	0.011923041547722045	0.05791898100204303	1.9079085290936202	19.0	1.0	False	False										DHX34	+
chr19	ENSG00000134815.14	47790472	0.0674067744421863	0.0384548463153048	False	False	47790522	AC	GT	0.044474816592084535	0.07595336227565877	0.5589381376164915	16.0	0.5855542830437362	0.05791898100204303	1.9079085290936202	19.0	1.0	False	False										DHX34	+
chr19	ENSG00000134815.14	47790540	0.0591255052577054	0.0360598056881696	False	False	47790566	AT	AT	-0.03152654073434455	0.07555531851296877	0.6769965021938861	14.0	0.41726434822630176	0.05791898100204303	1.9079085290936202	19.0	1.0	False	False										DHX34	+
chr19	ENSG00000134815.14	47796373	-0.00654134104321144	0.0199472978641896	False	False	47796396	T	A	0.0322594748033185	0.07852652796574157	0.6817548097795776	27.0	0.4108098962097522	0.05791898100204303	1.9079085290936202	19.0	1.0	False	False										DHX34	+
chr19	ENSG00000134815.14	47814773	0.0332024959915287	0.0332439491889699	False	False	47814783	A	T	0.04360051653822314	0.0770783072347608	0.57237611355595	21.0	0.5656652059758801	0.05791898100204303	1.9079085290936202	19.0	1.0	False	False										DHX34	+
chr19	ENSG00000134815.14	47824309	-0.0431480658065751	0.0385966573348606	False	False	47824323	C	G	0.023734127968034875	0.07782796456091183	0.7607837656483928	24.0	0.3049562981884157	0.05791898100204303	1.9079085290936202	19.0	1.0	False	False										DHX34	+
chr19	ENSG00000134815.14	47850582	-0.0106848065495298	0.0253147615498835	False	False	47850619	ATTT	AAAT	-0.12490850926156905	0.07274930677399645	0.0876489173820928	3.0	1.7169718145852684	0.05791898100204303	1.9079085290936202	19.0	1.0	False	False										DHX34	+
chr19	ENSG00000134815.14	47863927	0.135558359107976	0.0367051609142425	False	False	47863961	GTT	AAC						0.05791898100204303	1.9079085290936202	19.0	1.0	False	False										DHX34	+
chr19	ENSG00000134815.14	47871870	-0.0408620994300135	0.0446461772508748	False	False	47871929	AC	GT	-0.06384128394712099	0.0799007513548953	0.4255009997568274	33.0	0.7990073042436993	0.05791898100204303	1.9079085290936202	19.0	1.0	False	False										DHX34	+
chr19	ENSG00000134815.14	47873928	0.13216531526973502	0.0330989588858957	True	True	47873951	ATTT	AAAT	0.1324488967864157	0.07248297936809171	0.06924708465292954	2.0	1.8273103277639555	0.05791898100204303	1.9079085290936202	19.0	1.0	False	False										DHX34	+
chr19	ENSG00000134815.14	47891038	0.140966653170798	0.060659596236517004	False	False	47891058	GTT	AAC						0.05791898100204303	1.9079085290936202	19.0	1.0	False	False										DHX34	+
chr19	ENSG00000134815.14	47892128	0.15326121979856602	0.0758983354483247	False	False	47892138	A	T						0.05791898100204303	1.9079085290936202	19.0	1.0	False	False										DHX34	+
chr19	ENSG00000134815.14	47909506	-0.068169703498125	0.0574455919158881	False	False	47909556	ATGG	ATCC						0.05791898100204303	1.9079085290936202	19.0	1.0	False	False										DHX34	+
chr19	ENSG00000134815.14	47931243	0.00129979400200731	0.0162061990059603	False	False	47931262	AC	GT	0.08903027341932415	0.07303238383246201	0.224368208584036	3.0	1.2190519978583976	0.05791898100204303	1.9079085290936202	19.0	1.0	False	False										DHX34	+
chr19	ENSG00000134815.14	47942861	0.00585819150625697	0.0213958217273759	False	False	47942900	CCTT	AAGG	0.12119470973738633	0.07727604365663562	0.11871877818101255	24.0	1.568334816361674	0.05791898100204303	1.9079085290936202	19.0	1.0	False	False										DHX34	+
chr19	ENSG00000134815.14	47943851	-0.00676486339781832	0.0180369650443155	False	False	47943861	T	A	-0.06388098787928463	0.07501108089093846	0.3955753906755343	12.0	0.8516206821784598	0.05791898100204303	1.9079085290936202	19.0	1.0	False	False										DHX34	+
chr19	ENSG00000134815.14	47950102	-0.00705626383373503	0.0217841811934656	False	False	47950122	GT	AC	-0.13746248323875912	0.07204878071595114	0.05791898100204303	0.0	1.9079085290936202	0.05791898100204303	1.9079085290936202	19.0	1.0	True	False	47759948.0	0.05430357487849504	0.2232700394952193	chr19:47759948						DHX34	+
chr19	ENSG00000134815.14	47963954	-0.0026063375814308802	0.0162743594059544	False	False	47963984	A	T	-0.07931517782315373	0.07668073759522145	0.30244763290008003	20.0	1.0343559583612618	0.05791898100204303	1.9079085290936202	19.0	1.0	False	False										DHX34	+
chr19	ENSG00000134815.14	47969845	0.000754887785872016	0.0191789618111637	False	False	47969859	AG	CT	0.04512726899563037	0.07285819546743702	0.5364126871803557	1.0	0.6193849395542521	0.05791898100204303	1.9079085290936202	19.0	1.0	False	False										DHX34	+
chr19	ENSG00000134815.14	47973606	0.0268264938152744	0.0356864699822593	False	False	47973645	AC	GT	0.06834496340513695	0.07987686701710899	0.3935152882376	33.0	0.855628994443385	0.05791898100204303	1.9079085290936202	19.0	1.0	False	False										DHX34	+
chr19	ENSG00000105419.13	47814773	-0.0177071483699011	0.032807668769071	False	False	47814783	A	T	-0.05523287151654814	0.0770339029376659	0.474373239229397	21.0	0.7169943286041386	0.03236915431120907	2.15805865562548	12.0	0.7739384083827832	False	False										MEIS3	-
chr19	ENSG00000105419.13	47824309	-0.024851434777164	0.0446368825711162	False	False	47824323	C	G	-0.07413549792770753	0.07763566534146663	0.34101736370145264	24.0	0.9549154708938961	0.03236915431120907	2.15805865562548	12.0	0.7739384083827832	False	False										MEIS3	-
chr19	ENSG00000105419.13	47850582	-0.0370530592743648	0.0463185056988907	False	False	47850619	ATTT	AAAT	-0.13978555798451192	0.07260365218526924	0.055714196521086314	3.0	1.9253240543300578	0.03236915431120907	2.15805865562548	12.0	0.7739384083827832	False	False										MEIS3	-
chr19	ENSG00000105419.13	47863927	-0.0102053092113263	0.0291873675734212	False	False	47863961	GTT	AAC						0.03236915431120907	2.15805865562548	12.0	0.7739384083827832	False	False										MEIS3	-
chr19	ENSG00000105419.13	47871870	0.0291570077221648	0.0346122727270858	False	False	47871929	AC	GT	0.030626736607155976	0.08002651816120135	0.7024577005697248	33.0	0.3827073488998114	0.03236915431120907	2.15805865562548	12.0	0.7739384083827832	False	False										MEIS3	-
chr19	ENSG00000105419.13	47873928	0.00400551671143492	0.0520161234755505	False	False	47873951	ATTT	AAAT	0.07461565611211368	0.07292339046062328	0.3075322536274663	2.0	1.0232060747697158	0.03236915431120907	2.15805865562548	12.0	0.7739384083827832	False	False										MEIS3	-
chr19	ENSG00000105419.13	47891038	-0.0261274234222577	0.0867144054701402	False	False	47891058	GTT	AAC						0.03236915431120907	2.15805865562548	12.0	0.7739384083827832	False	False										MEIS3	-
chr19	ENSG00000105419.13	47892128	0.0006852267357540361	0.0332434975373583	False	False	47892138	A	T						0.03236915431120907	2.15805865562548	12.0	0.7739384083827832	False	False										MEIS3	-
chr19	ENSG00000105419.13	47909506	-0.0134033832389291	0.0572611127396663	False	False	47909556	ATGG	ATCC						0.03236915431120907	2.15805865562548	12.0	0.7739384083827832	False	False										MEIS3	-
chr19	ENSG00000105419.13	47931243	-0.0232891947024078	0.0303875384450053	False	False	47931262	AC	GT	-0.0931704633492545	0.07300461263815995	0.20346653267071127	3.0	1.2762270763772772	0.03236915431120907	2.15805865562548	12.0	0.7739384083827832	False	False										MEIS3	-
chr19	ENSG00000105419.13	47943851	0.0142001355842385	0.0254194998112895	False	False	47943861	T	A	0.06639561290163958	0.07499874283644711	0.3772015048391799	12.0	0.885289678074088	0.03236915431120907	2.15805865562548	12.0	0.7739384083827832	False	False										MEIS3	-
chr19	ENSG00000105419.13	47950102	0.0095187203702457	0.0203530409800781	False	False	47950122	GT	AC	0.07463565423785583	0.07253641738587033	0.3048226450421849	0.0	1.0289404540179898	0.03236915431120907	2.15805865562548	12.0	0.7739384083827832	False	False										MEIS3	-
chr19	ENSG00000105419.13	47963954	-0.00966121702802528	0.0219613876185577	False	False	47963984	A	T	0.013656091191787208	0.07691590394146255	0.8592923605502252	20.0	0.17754574141363902	0.03236915431120907	2.15805865562548	12.0	0.7739384083827832	False	False										MEIS3	-
chr19	ENSG00000105419.13	47969845	0.00387515480878096	0.0161874623843141	False	False	47969859	AG	CT	0.016520742504312496	0.07292254215681374	0.8210183152851255	1.0	0.22655192778093283	0.03236915431120907	2.15805865562548	12.0	0.7739384083827832	False	False										MEIS3	-
chr19	ENSG00000105419.13	47973606	0.00119875812564257	0.0175692824926755	False	False	47973645	AC	GT	0.08520334592621476	0.07977293054483706	0.2871374081931413	33.0	1.0680734096677755	0.03236915431120907	2.15805865562548	12.0	0.7739384083827832	False	False										MEIS3	-
chr19	ENSG00000197446.4	41672221	0.0220643369431236	0.0493780545924777	False	False	41672252	GTTT	AAAC										False	False										CYP2F1	+
chr19	ENSG00000197446.4	41690110	-0.0111538163946125	0.0437123613878193	False	False	41690141	A	T										False	False										CYP2F1	+
chr19	ENSG00000197446.4	41705454	-0.00982978298580935	0.0445966665148504	False	False	41705465	T	A										False	False										CYP2F1	+
chr19	ENSG00000197446.4	41710296	0.00670635952011989	0.038104227656589995	False	False	41710318	CT	AG										False	False										CYP2F1	+
chr19	ENSG00000197446.4	41712160	0.0129739261272622	0.0430780639419911	False	False	41712176	CT	AG										False	False										CYP2F1	+
chr19	ENSG00000197446.4	41714982	-0.00612631119715572	0.0386856278339541	False	False	41715004	ATT	AAT										False	False										CYP2F1	+
chr19	ENSG00000197446.4	41720416	-0.0119135295013338	0.0409291900919491	False	False	41720446	GTTT	AAAC										False	False										CYP2F1	+
chr19	ENSG00000197446.4	41724662	-0.00458206812841498	0.0493247006481223	False	False	41724709	GT	AC										False	False										CYP2F1	+
chr19	ENSG00000197446.4	41725974	0.0060272537912169	0.0378772502031223	False	False	41725990	CT	AG										False	False										CYP2F1	+
chr19	ENSG00000197446.4	41728212	-0.005457674106743029	0.0378906402853633	False	False	41728241	CT	AG										False	False										CYP2F1	+
chr19	ENSG00000197446.4	41730694	0.00488207373466841	0.0362402427923218	False	False	41730714	GT	AC										False	False										CYP2F1	+
chr19	ENSG00000197446.4	41618296	0.0029113367408954197	0.0426791215739557	False	False	41618322	T	A										False	False										CYP2F1	+
chr19	ENSG00000197446.4	41623736	0.0767130294772233	0.0897614709753256	False	False	41623770	ATTT	AAAT										False	False										CYP2F1	+
chr19	ENSG00000197446.4	41626439	0.0695880119138171	0.0776562574764	True	False	41626450	T	A										False	False										CYP2F1	+
chr19	ENSG00000197446.4	41537552	-0.0144736067341594	0.047052694947307995	False	False	41537562	A	T										False	False										CYP2F1	+
chr19	ENSG00000197446.4	41548289	0.0132359805021004	0.0492073455436238	False	False	41548322	GTTT	AAAC										False	False										CYP2F1	+
chr19	ENSG00000197446.4	41573028	-0.0437733057641024	0.0817177481283618	False	False	41573038	A	T										False	False										CYP2F1	+
chr19	ENSG00000197446.4	41577815	0.00136787546694983	0.0364973669960496	False	False	41577825	T	A										False	False										CYP2F1	+
chr19	ENSG00000197446.4	41581076	0.0340104038322525	0.0683194990647564	False	False	41581095	T	A										False	False										CYP2F1	+
chr19	ENSG00000197446.4	41586799	0.0101495422702116	0.0588780976538024	False	False	41586809	T	A										False	False										CYP2F1	+
chr19	ENSG00000197446.4	41588824	0.00559082295939093	0.0509841951937173	False	False	41588860	T	A										False	False										CYP2F1	+
chr19	ENSG00000130748.6	47625064	-3.7508056408964895e-05	0.0174398486037773	False	False	47625114	AC	GT	-0.0671455462639394	0.08066275616906668	0.4064675690208054	36.0	0.8324231585045815	0.06950013039485939	1.825580478542438	10.0	1.0	False	False										TMEM160	-
chr19	ENSG00000130748.6	47468720	-0.00132119831508107	0.014476612079988	False	False	47468758	GTTT	AAAC	-0.03087188533362812	0.0732886078186761	0.6740682737473488	3.0	0.42123716430810754	0.06950013039485939	1.825580478542438	10.0	1.0	False	False										TMEM160	-
chr19	ENSG00000130748.6	47485083	-0.00012528117033601201	0.0155288095129991	False	False	47485129	GTTTT	AAAAC	-0.039121887109356775	0.073664540683226	0.5960026654513559	5.0	0.5310816676043585	0.06950013039485939	1.825580478542438	10.0	1.0	False	False										TMEM160	-
chr19	ENSG00000130748.6	47507171	-0.00140418158579929	0.0168273450642395	False	False	47507207	AC	GT	-0.07841610473924289	0.078568359068347	0.31974690625176244	28.0	0.9980621419244398	0.06950013039485939	1.825580478542438	10.0	1.0	False	False										TMEM160	-
chr19	ENSG00000130748.6	47514644	-0.0005052197184474901	0.0217514610228903	False	False	47514654	A	T	-0.098905717673146	0.07746818150392205	0.2034925522270204	24.0	1.2767269832987962	0.06950013039485939	1.825580478542438	10.0	1.0	False	False										TMEM160	-
chr19	ENSG00000130748.6	47527757	0.0229311244902343	0.0289368328810008	True	False	47527773	AAC	GTT	0.02271073707953166	0.07310838128434848	0.756416652691886	2.0	0.31064478081111235	0.06950013039485939	1.825580478542438	10.0	1.0	False	False										TMEM160	-
chr19	ENSG00000130748.6	47532655	-0.0212465604131204	0.0295959851217907	False	False	47532674	ATT	AAT	-0.03794007564158579	0.07468969515500849	0.6121002227142087	10.0	0.5079693465456812	0.06950013039485939	1.825580478542438	10.0	1.0	False	False										TMEM160	-
chr19	ENSG00000130748.6	47538450	-0.00527498917814874	0.0169573803993374	False	False	47538479	AAG	CTT	0.019749578531387844	0.07350712244026247	0.788478621216172	4.0	0.2686757129887361	0.06950013039485939	1.825580478542438	10.0	1.0	False	False										TMEM160	-
chr19	ENSG00000130748.6	47559677	-0.00515717429318887	0.0265356721475555	False	False	47559699	A	T	0.008493901412596743	0.07371831867932478	0.9083955647430236	5.0	0.11522104091311788	0.06950013039485939	1.825580478542438	10.0	1.0	False	False										TMEM160	-
chr19	ENSG00000130748.6	47579567	-0.00266704821010304	0.0196818001859972	False	False	47579609	AC	GT	-0.1319794557089534	0.07229451522965842	0.06950013039485939	1.0	1.825580478542438	0.06950013039485939	1.825580478542438	10.0	1.0	True	False	47614660.0	0.7587434165564197	0.8444154474623607	chr19:47614660						TMEM160	-
chr19	ENSG00000130751.5	47468720	-0.004759638822472371	0.0184810053674817	False	False	47468758	GTTT	AAAC	0.05185935107660082	0.07322489322399997	0.4796950844728078	3.0	0.7082202348586499	0.032453084042196836	2.158439386573722	10.0	0.6953478039626881	False	False										NPAS1	+
chr19	ENSG00000130751.5	47485083	-0.00243891862038343	0.0177962265685723	False	False	47485129	GTTTT	AAAAC	0.048915494572935585	0.07363272822031491	0.5073188943030511	5.0	0.6643172914437799	0.032453084042196836	2.158439386573722	10.0	0.6953478039626881	False	False										NPAS1	+
chr19	ENSG00000130751.5	47507171	-0.00930150605207172	0.0208783291962144	False	False	47507207	AC	GT	0.009203827708909491	0.07880770249407383	0.9071732707716236	28.0	0.11678842825803226	0.032453084042196836	2.158439386573722	10.0	0.6953478039626881	False	False										NPAS1	+
chr19	ENSG00000130751.5	47514644	0.0150036788968402	0.0422530532480105	False	False	47514654	A	T	0.13215002381943933	0.0771671295700962	0.08867997608046847	24.0	1.712517033556346	0.032453084042196836	2.158439386573722	10.0	0.6953478039626881	False	False										NPAS1	+
chr19	ENSG00000130751.5	47527757	-0.00832926681318826	0.0213119323735489	False	False	47527773	AAC	GTT	0.0744558474238285	0.0729242639426298	0.308572361476624	2.0	1.021002385192446	0.032453084042196836	2.158439386573722	10.0	0.6953478039626881	False	False										NPAS1	+
chr19	ENSG00000130751.5	47532655	-0.0036656567122089296	0.0209648774512636	False	False	47532674	ATT	AAT	0.05292801482542981	0.07463874356179914	0.4791710255684311	10.0	0.7091225320748686	0.032453084042196836	2.158439386573722	10.0	0.6953478039626881	False	False										NPAS1	+
chr19	ENSG00000130751.5	47538450	0.008093813651058171	0.0215814447898704	False	False	47538479	AAG	CTT	0.09799401291613627	0.07316760372439952	0.1821132855276708	4.0	1.3393087640979797	0.032453084042196836	2.158439386573722	10.0	0.6953478039626881	False	False										NPAS1	+
chr19	ENSG00000130751.5	47559677	-0.00326713783001348	0.0183243646705881	False	False	47559699	A	T	-0.020465249899606124	0.07370553831273713	0.7815833262206643	5.0	0.27766230826197635	0.032453084042196836	2.158439386573722	10.0	0.6953478039626881	False	False										NPAS1	+
chr19	ENSG00000130751.5	47579567	-0.0209858053537689	0.0256700907863708	True	False	47579609	AC	GT	-0.05483770933621627	0.07282275281699016	0.4523738869673296	1.0	0.7530298871566713	0.032453084042196836	2.158439386573722	10.0	0.6953478039626881	False	False										NPAS1	+
chr19	ENSG00000205784.2	4799427	0.0083932995239118	0.0273197991524222	False	False	4799467	AAAC	GTTT	0.12114120064371317	0.07440116019039979	0.10524764548799984	11.0	1.6282165537970252	0.009742500506861988	2.6190233423167197	17.0	0.4597514989212336	False	False										ARRDC5	-
chr19	ENSG00000205784.2	4810085	0.00879129969567533	0.020149733909548	False	False	4810112	CTTTT	AAAAG	0.01712865550021728	0.07272862544089848	0.8140643201392876	0.0	0.23551463260001462	0.009742500506861988	2.6190233423167197	17.0	0.4597514989212336	False	False										ARRDC5	-
chr19	ENSG00000205784.2	4817289	0.00100401446229316	0.014076752009042001	False	False	4817312	AGG	CCT	0.019854588148132183	0.0737064460682238	0.7879438529543771	5.0	0.269373836445112	0.009742500506861988	2.6190233423167197	17.0	0.4597514989212336	False	False										ARRDC5	-
chr19	ENSG00000205784.2	4819888	0.00365253810012169	0.0198826242226039	False	False	4819903	AAAT	ATTT	0.038849837539933416	0.07346595792364301	0.5975682586431147	4.0	0.5288141424673463	0.009742500506861988	2.6190233423167197	17.0	0.4597514989212336	False	False										ARRDC5	-
chr19	ENSG00000205784.2	4826317	0.00421607017251702	0.0170764675450351	False	False	4826350	AT	AT	-0.0016250643743425939	0.07495306993007421	0.982726631828275	11.0	0.021681091593161714	0.009742500506861988	2.6190233423167197	17.0	0.4597514989212336	False	False										ARRDC5	-
chr19	ENSG00000205784.2	4827017	0.000605835851892218	0.0150282761705434	False	False	4827045	AAT	ATT	0.02737374459944291	0.07430156107706977	0.7129949962755768	8.0	0.36841412485330316	0.009742500506861988	2.6190233423167197	17.0	0.4597514989212336	False	False										ARRDC5	-
chr19	ENSG00000205784.2	4828121	-0.0129518272711476	0.0292576778599725	False	False	4828144	T	A						0.009742500506861988	2.6190233423167197	17.0	0.4597514989212336	False	False										ARRDC5	-
chr19	ENSG00000205784.2	4832068	0.011695862749058001	0.0282868953534788	False	False	4832125	ATTT	AAAT						0.009742500506861988	2.6190233423167197	17.0	0.4597514989212336	False	False										ARRDC5	-
chr19	ENSG00000205784.2	4836755	0.00022348589632100499	0.0167980509597542	False	False	4836789	GT	AC	0.02321814246907729	0.07622873008180954	0.761050315430176	17.0	0.3045851930651254	0.009742500506861988	2.6190233423167197	17.0	0.4597514989212336	False	False										ARRDC5	-
chr19	ENSG00000205784.2	4853126	0.00382817429914851	0.0287970625050845	False	False	4853143	T	A						0.009742500506861988	2.6190233423167197	17.0	0.4597514989212336	False	False										ARRDC5	-
chr19	ENSG00000205784.2	4873775	0.0031588895259416104	0.0179821643394262	False	False	4873801	GTTTT	AAAAC	-0.03176307859761725	0.07270259439626008	0.6626894398483261	0.0	0.436890579509377	0.009742500506861988	2.6190233423167197	17.0	0.4597514989212336	False	False										ARRDC5	-
chr19	ENSG00000205784.2	4879794	0.0122462134444521	0.0302397677247753	False	False	4879820	AAT	ATT	0.13978820772609718	0.0727995863138203	0.056373498689402425	4.0	1.920178599964925	0.009742500506861988	2.6190233423167197	17.0	0.4597514989212336	False	False										ARRDC5	-
chr19	ENSG00000205784.2	4889943	0.00102747274505881	0.0310814031993865	False	False	4889968	AT	AT	-0.04650634892954345	0.07776566039338721	0.5506385837609996	24.0	0.5980319423031365	0.009742500506861988	2.6190233423167197	17.0	0.4597514989212336	False	False										ARRDC5	-
chr19	ENSG00000205784.2	4921135	-0.0109383270667875	0.0207042930996779	False	False	4921150	A	T	-0.03872374301515996	0.07366568399543799	0.5997513592119565	5.0	0.5256686820088179	0.009742500506861988	2.6190233423167197	17.0	0.4597514989212336	False	False										ARRDC5	-
chr19	ENSG00000205784.2	4925893	-0.011516250273421997	0.020955896816542998	False	False	4925924	CTTT	AAAG	-0.07191172593295354	0.07313372284793537	0.3267415776920816	3.0	0.9832909242495054	0.009742500506861988	2.6190233423167197	17.0	0.4597514989212336	False	False										ARRDC5	-
chr19	ENSG00000205784.2	4934993	-0.024934906200113	0.0315394268884089	False	False	4935003	T	A	-0.07327381335447739	0.07582421671041853	0.3352109047466735	16.0	0.9663642637327672	0.009742500506861988	2.6190233423167197	17.0	0.4597514989212336	False	False										ARRDC5	-
chr19	ENSG00000205784.2	4937049	-0.000214165057689269	0.0237501625222114	False	False	4937059	T	A						0.009742500506861988	2.6190233423167197	17.0	0.4597514989212336	False	False										ARRDC5	-
chr19	ENSG00000205784.2	4949486	-0.0128918372504979	0.0264250635378289	False	False	4949517	AC	GT	-0.09653787273593624	0.07481353238445343	0.19860194660417094	12.0	1.2903798237977226	0.009742500506861988	2.6190233423167197	17.0	0.4597514989212336	False	False										ARRDC5	-
chr19	ENSG00000205784.2	4949849	0.0104913445533647	0.0264889668444312	False	False	4949868	T	A	0.12976928418625006	0.07452902717725167	0.08338759497545478	12.0	1.7411911721002478	0.009742500506861988	2.6190233423167197	17.0	0.4597514989212336	False	False										ARRDC5	-
chr19	ENSG00000205784.2	4980116	0.00488546474457087	0.0207677925487016	False	False	4980126	A	T	0.10008519687197016	0.07457681935567133	0.18129183058781032	11.0	1.3420416388991387	0.009742500506861988	2.6190233423167197	17.0	0.4597514989212336	False	False										ARRDC5	-
chr19	ENSG00000205784.2	4982603	0.0029472185799411603	0.0208453501353489	False	False	4982631	CT	AG						0.009742500506861988	2.6190233423167197	17.0	0.4597514989212336	False	False										ARRDC5	-
chr19	ENSG00000127663.10	4873775	0.00790906573311612	0.024074670568423998	False	False	4873801	GTTTT	AAAAC	-0.0018308910293328056	0.07273917482827688	0.9799454173665114	0.0	0.025170632381453117	0.027339510568401157	2.224272318175504	19.0	0.9237536711418055	False	False										KDM4B	+
chr19	ENSG00000127663.10	4889943	0.000168823627852261	0.0291073560332875	False	False	4889968	AT	AT	0.12359008955806028	0.0772530470032805	0.1115540724610021	24.0	1.5998086075855635	0.027339510568401157	2.224272318175504	19.0	0.9237536711418055	False	False										KDM4B	+
chr19	ENSG00000127663.10	4921135	-0.00135063170090994	0.0144744606227711	False	False	4921150	A	T	0.0456442435728474	0.07364414300586848	0.5361597780974551	5.0	0.6197946192300744	0.027339510568401157	2.224272318175504	19.0	0.9237536711418055	False	False										KDM4B	+
chr19	ENSG00000127663.10	4925893	0.0037501379191445298	0.0185932540667954	False	False	4925924	CTTT	AAAG	0.035076249624904715	0.07327843705458409	0.6327350262997653	3.0	0.47867082097803076	0.027339510568401157	2.224272318175504	19.0	0.9237536711418055	False	False										KDM4B	+
chr19	ENSG00000127663.10	4934993	-0.0156625897815958	0.0291205804594851	False	False	4935003	T	A	-0.03206297623431284	0.0759895020721507	0.6735930034143884	16.0	0.42193954901651554	0.027339510568401157	2.224272318175504	19.0	0.9237536711418055	False	False										KDM4B	+
chr19	ENSG00000127663.10	4937049	0.0810787272531496	0.0483451659083597	True	False	4937059	T	A						0.027339510568401157	2.224272318175504	19.0	0.9237536711418055	False	False										KDM4B	+
chr19	ENSG00000127663.10	4949486	-9.16693779279333e-05	0.0195518283920571	False	False	4949517	AC	GT	-0.017065219462176522	0.07515365722104889	0.8206305500672557	12.0	0.22707104475278855	0.027339510568401157	2.224272318175504	19.0	0.9237536711418055	False	False										KDM4B	+
chr19	ENSG00000127663.10	4949849	0.0020260950282753602	0.0178139646496208	False	False	4949868	T	A	-0.024025614782962848	0.07514290603075899	0.7495483448211007	12.0	0.3197323081054146	0.027339510568401157	2.224272318175504	19.0	0.9237536711418055	False	False										KDM4B	+
chr19	ENSG00000127663.10	5061840	-0.0019056010305427	0.0153226340750611	False	False	5061887	A	T	-0.023960169122392096	0.07978577648473145	0.7643408213554722	32.0	0.3003062723463917	0.027339510568401157	2.224272318175504	19.0	0.9237536711418055	False	False										KDM4B	+
chr19	ENSG00000127663.10	5143330	0.00806117324279978	0.0230612672917699	False	False	5143347	A	T	-0.01249287011291593	0.0776089955736697	0.8723112414276497	23.0	0.16097193399516654	0.027339510568401157	2.224272318175504	19.0	0.9237536711418055	False	False										KDM4B	+
chr19	ENSG00000127663.10	5173799	0.0105146885098187	0.024385987435538	False	False	5173813	A	T	0.08007490538398003	0.07471248295771231	0.2852724957849052	11.0	1.0717741161045722	0.027339510568401157	2.224272318175504	19.0	0.9237536711418055	False	False										KDM4B	+
chr19	ENSG00000127663.10	5195026	0.00707874902418114	0.0181801426057606	False	False	5195036	T	A	0.023364967652383817	0.07600783646420145	0.7589070781867213	16.0	0.3074020882489974	0.027339510568401157	2.224272318175504	19.0	0.9237536711418055	False	False										KDM4B	+
chr19	ENSG00000127663.10	5226760	-0.0151998315295537	0.0297114921525189	False	False	5226774	AAAT	ATTT	-0.02245367653900155	0.07390349017579134	0.7616069178642677	6.0	0.30382430499008733	0.027339510568401157	2.224272318175504	19.0	0.9237536711418055	False	False										KDM4B	+
chr19	ENSG00000127663.10	5246896	0.012321442364757	0.0236917232617232	False	False	5246945	AG	CT	0.046224764869895366	0.07445592548289974	0.5354942232598798	9.0	0.6208339305447461	0.027339510568401157	2.224272318175504	19.0	0.9237536711418055	False	False										KDM4B	+
chr19	ENSG00000127663.10	4980116	0.012789006398024999	0.0293105385009112	False	False	4980126	A	T	0.05361371781455722	0.07484536753065171	0.4747285369487022	11.0	0.7163264686034254	0.027339510568401157	2.224272318175504	19.0	0.9237536711418055	False	False										KDM4B	+
chr19	ENSG00000127663.10	4982603	-0.0136409302536474	0.0253005836307162	False	False	4982631	CT	AG						0.027339510568401157	2.224272318175504	19.0	0.9237536711418055	False	False										KDM4B	+
chr19	ENSG00000127663.10	5003498	0.017235807269794998	0.0364535650114057	False	False	5003520	AAAC	GTTT	0.04877580732198239	0.07486395603757526	0.5155473526384038	11.0	0.6515259131844587	0.027339510568401157	2.224272318175504	19.0	0.9237536711418055	False	False										KDM4B	+
chr19	ENSG00000127663.10	5035875	0.0036788236053943205	0.0212807859279237	False	False	5035907	GT	AC	0.07467466242199564	0.07648235839614409	0.3302711673612255	19.0	0.9763645367107352	0.027339510568401157	2.224272318175504	19.0	0.9237536711418055	False	False										KDM4B	+
chr19	ENSG00000127663.10	5054461	-0.0177436009575341	0.0305905766093772	False	False	5054501	GT	AC	-0.026704125229169914	0.07409849732633304	0.7189757484064128	7.0	0.3603868660327047	0.027339510568401157	2.224272318175504	19.0	0.9237536711418055	False	False										KDM4B	+
chr19	ENSG00000127663.10	5057041	-0.0430489984658224	0.0360117964455871	False	False	5057089	GT	AC	-0.09598209482785514	0.07918842444626217	0.2272941240178866	31.0	1.2120722883303388	0.027339510568401157	2.224272318175504	19.0	0.9237536711418055	False	False										KDM4B	+
chr19	ENSG00000105366.11	51865409	-0.0064298833558958796	0.0197952333896156	False	False	51865458	AC	GT	0.01675706206292069	0.08005283515179128	0.8344676155887065	33.0	0.20932502929030528	0.026950853607882	2.229888842745683	12.0	0.6936164123584135	False	False										SIGLEC8	-
chr19	ENSG00000105366.11	51877183	-0.007684062230622741	0.0270221007123297	False	False	51877205	GTT	AAC	-0.08405455013531607	0.07267439892093287	0.2489070830756605	1.0	1.1565909231222455	0.026950853607882	2.229888842745683	12.0	0.6936164123584135	False	False										SIGLEC8	-
chr19	ENSG00000105366.11	51926882	0.014030790855659	0.0289412142286507	False	False	51926943	AAAG	CTTT	0.157670373607654	0.08345828955174572	0.06093152022322695	49.0	1.8892116583565421	0.026950853607882	2.229888842745683	12.0	0.6936164123584135	False	False										SIGLEC8	-
chr19	ENSG00000105366.11	51953870	-0.000255821253911981	0.0147260498857166	False	False	51953900	AAC	GTT	-0.024394722604017958	0.07310548007246834	0.7389857809695897	2.0	0.33369211965827794	0.026950853607882	2.229888842745683	12.0	0.6936164123584135	False	False										SIGLEC8	-
chr19	ENSG00000105366.11	51973238	-0.0112984131017984	0.0277424482046735	False	False	51973267	AC	GT	-0.029700615891153994	0.07853275928135807	0.7057816139944748	27.0	0.3781939685163241	0.026950853607882	2.229888842745683	12.0	0.6936164123584135	False	False										SIGLEC8	-
chr19	ENSG00000105366.11	51980393	0.0034169342515511197	0.0321109472593679	False	False	51980414	CT	AG	-0.02615282109958084	0.08189517075471027	0.7499121269219078	40.0	0.319345095181655	0.026950853607882	2.229888842745683	12.0	0.6936164123584135	False	False										SIGLEC8	-
chr19	ENSG00000105366.11	51990139	0.0165215740718727	0.0279501568516896	False	False	51990157	T	A	0.06527001617168586	0.07888836356637735	0.4092585716218465	29.0	0.8273719116605468	0.026950853607882	2.229888842745683	12.0	0.6936164123584135	False	False										SIGLEC8	-
chr19	ENSG00000105366.11	52014958	-0.0266422961073966	0.02984156781798	True	False	52014969	T	A	-0.06267882067856366	0.07841293691442328	0.42526208567549306	27.0	0.7993428526592341	0.026950853607882	2.229888842745683	12.0	0.6936164123584135	False	False										SIGLEC8	-
chr19	ENSG00000105366.11	52019064	-0.0280187103357948	0.0324444465732221	False	False	52019075	T	A	-0.11466008380431306	0.07928233292014719	0.1501075318059686	32.0	1.4462248975417786	0.026950853607882	2.229888842745683	12.0	0.6936164123584135	False	False										SIGLEC8	-
chr19	ENSG00000105366.11	52035396	0.0016375949655055302	0.0143150525342444	False	False	52035434	ATTC	AATG	0.040385140954277456	0.073461482475608	0.5831567927803261	4.0	0.549745793214653	0.026950853607882	2.229888842745683	12.0	0.6936164123584135	False	False										SIGLEC8	-
chr19	ENSG00000105366.11	52055664	-0.00409243134118799	0.0213037166808394	False	False	52055717	AT	AT	-0.08571212443779695	0.07876600756847629	0.2781491115671066	29.0	1.088186732878164	0.026950853607882	2.229888842745683	12.0	0.6936164123584135	False	False										SIGLEC8	-
chr19	ENSG00000105370.3	51865409	0.00344707139979663	0.0373255810621107	False	False	51865458	AC	GT										False	False										LIM2	-
chr19	ENSG00000105370.3	51877183	-0.008582751971860479	0.0401392476860094	False	False	51877205	GTT	AAC										False	False										LIM2	-
chr19	ENSG00000105370.3	51914219	-0.0253913804433857	0.0512474797638379	True	False	51914267	AG	CT										False	False										LIM2	-
chr19	ENSG00000105370.3	51926882	0.00043698885726657204	0.0363587389357213	False	False	51926943	AAAG	CTTT										False	False										LIM2	-
chr19	ENSG00000105370.3	51953870	0.003926097318393529	0.0367821382788171	False	False	51953900	AAC	GTT										False	False										LIM2	-
chr19	ENSG00000105370.3	51973238	0.00997723042477272	0.0405459787273013	False	False	51973267	AC	GT										False	False										LIM2	-
chr19	ENSG00000105370.3	51980393	-0.00998710925316104	0.0458626366867359	False	False	51980414	CT	AG										False	False										LIM2	-
chr19	ENSG00000105370.3	51990139	0.0018939537906497602	0.0376089962813436	False	False	51990157	T	A										False	False										LIM2	-
chr19	ENSG00000105370.3	51786906	1.5325318918587e-05	0.0358179348948674	False	False	51786958	GGTTT	AAACC										False	False										LIM2	-
chr19	ENSG00000105370.3	51787995	-0.00546190989256448	0.0402465005598329	False	False	51788005	A	T										False	False										LIM2	-
chr19	ENSG00000105370.3	51803564	-0.00749673261372258	0.0382642012991601	False	False	51803576	A	T										False	False										LIM2	-
chr19	ENSG00000105370.3	51804384	0.0082248325790086	0.0573948290489617	False	False	51804412	T	A										False	False										LIM2	-
chr19	ENSG00000105370.3	51822548	-0.004521445981213921	0.036241442354722	False	False	51822581	GT	AC										False	False										LIM2	-
chr19	ENSG00000105370.3	51823278	0.0054902160520743605	0.0361411632920402	False	False	51823301	GT	AC										False	False										LIM2	-
chr19	ENSG00000105370.3	51826499	0.006260138589312779	0.0370723573452103	False	False	51826513	CT	AG										False	False										LIM2	-
chr19	ENSG00000105374.5	51865409	-0.0636642461798273	0.0406829107901595	True	False	51865458	AC	GT	-0.08992641336797554	0.07973969028203069	0.26115715505642684	33.0	1.1277497197432733	0.07741265264289363	1.7761157642058818	12.0	1.0	False	False										NKG7	-
chr19	ENSG00000105374.5	51877183	0.00166416826855809	0.0193035933881749	False	False	51877205	GTT	AAC	-0.038128704937465015	0.07287946190346994	0.6014686300742655	1.0	0.5231748964882194	0.07741265264289363	1.7761157642058818	12.0	1.0	False	False										NKG7	-
chr19	ENSG00000105374.5	51914219	-0.0159296090886359	0.0243330793865036	False	False	51914267	AG	CT	-0.0802949685886682	0.0730868064678838	0.273351872140953	3.0	1.0986246693368913	0.07741265264289363	1.7761157642058818	12.0	1.0	False	False										NKG7	-
chr19	ENSG00000105374.5	51926882	0.00294975900947157	0.0165621632382165	False	False	51926943	AAAG	CTTT	0.008333781940627635	0.08451249054254671	0.921588929705435	49.0	0.09861006210001705	0.07741265264289363	1.7761157642058818	12.0	1.0	False	False										NKG7	-
chr19	ENSG00000105374.5	51953870	-0.00184160076147637	0.0199484558614258	False	False	51953900	AAC	GTT	-0.011039507216311329	0.07312278624211295	0.8801603865634208	2.0	0.15097219052565922	0.07741265264289363	1.7761157642058818	12.0	1.0	False	False										NKG7	-
chr19	ENSG00000105374.5	51973238	-0.0029032944510356397	0.0227209095840905	False	False	51973267	AC	GT	0.007374088518909702	0.0785652839653668	0.9253368489540664	27.0	0.09385937588108702	0.07741265264289363	1.7761157642058818	12.0	1.0	False	False										NKG7	-
chr19	ENSG00000105374.5	51786906	0.00480761500203204	0.0168466061564525	False	False	51786958	GGTTT	AAACC	0.0019399228309862624	0.07432927476261998	0.9792070937658796	8.0	0.026099041557739577	0.07741265264289363	1.7761157642058818	12.0	1.0	False	False										NKG7	-
chr19	ENSG00000105374.5	51787995	-0.00289074725480285	0.0157566408442231	False	False	51788005	A	T	0.007810307716971331	0.07930273969163856	0.9216694577090204	30.0	0.09848723697744866	0.07741265264289363	1.7761157642058818	12.0	1.0	False	False										NKG7	-
chr19	ENSG00000105374.5	51803564	-0.00681496385876962	0.0269068976264491	False	False	51803576	A	T						0.07741265264289363	1.7761157642058818	12.0	1.0	False	False										NKG7	-
chr19	ENSG00000105374.5	51804384	-0.000570018937805401	0.0153471396767305	False	False	51804412	T	A	-0.08308069900575321	0.07326728547834994	0.2582869965415958	4.0	1.1339399086964	0.07741265264289363	1.7761157642058818	12.0	1.0	False	False										NKG7	-
chr19	ENSG00000105374.5	51822548	-0.0008202166397620691	0.0135053560886179	False	False	51822581	GT	AC	0.004707828170634815	0.07392130789898671	0.9492889481121513	6.0	0.0636870248165529	0.07741265264289363	1.7761157642058818	12.0	1.0	False	False										NKG7	-
chr19	ENSG00000105374.5	51823278	0.00415225127760163	0.017630983035784	False	False	51823301	GT	AC	-0.06008098984346375	0.07260789361446364	0.4090132129655948	0.0	0.8274718746488398	0.07741265264289363	1.7761157642058818	12.0	1.0	False	False										NKG7	-
chr19	ENSG00000105374.5	51826499	0.0013154828788148	0.0212782222925234	False	False	51826513	CT	AG	0.13159858289602386	0.07409347157889949	0.07741265264289363	10.0	1.7761157642058818	0.07741265264289363	1.7761157642058818	12.0	1.0	True	False	51913454.0	0.10662237540632613	0.28255485006938386	chr19:51913454						NKG7	-
chr19	ENSG00000105379.5	51865409	0.000731722634893932	0.0536332195100194	False	False	51865458	AC	GT	0.058172107879609275	0.0799284939189977	0.4678258291134562	33.0	0.7278018767445175	0.01855504778993583	2.3750076169209944	15.0	0.6354607958801196	False	False										ETFB	-
chr19	ENSG00000105379.5	51914219	0.00920827865748387	0.0223146172011485	False	False	51914267	AG	CT	0.05371124881308687	0.07321771561843074	0.4641267408773494	3.0	0.7335826904652349	0.01855504778993583	2.3750076169209944	15.0	0.6354607958801196	False	False										ETFB	-
chr19	ENSG00000105379.5	51926882	0.0159624754236041	0.0284787379087597	False	False	51926943	AAAG	CTTT	0.14120617218935094	0.08366859868961048	0.09369847850910157	49.0	1.6876842017300953	0.01855504778993583	2.3750076169209944	15.0	0.6354607958801196	False	False										ETFB	-
chr19	ENSG00000105379.5	51953870	0.023656590420437	0.0286107654165283	True	False	51953900	AAC	GTT	0.008999120059471113	0.07312428127854323	0.9021869224058556	2.0	0.12306609927818482	0.01855504778993583	2.3750076169209944	15.0	0.6354607958801196	False	False										ETFB	-
chr19	ENSG00000105379.5	51786906	-0.0034532950456396803	0.0176762108975537	False	False	51786958	GGTTT	AAACC	-0.050301742801008034	0.07423531849460513	0.4988914929108465	8.0	0.6775985315488825	0.01855504778993583	2.3750076169209944	15.0	0.6354607958801196	False	False										ETFB	-
chr19	ENSG00000105379.5	51787995	-0.0050110412159819605	0.017487439989848	False	False	51788005	A	T	-0.01900697395281108	0.07929083218640293	0.8108621796291995	30.0	0.23971212596341576	0.01855504778993583	2.3750076169209944	15.0	0.6354607958801196	False	False										ETFB	-
chr19	ENSG00000105379.5	51803564	0.0144259462566306	0.0316175018992132	False	False	51803576	A	T						0.01855504778993583	2.3750076169209944	15.0	0.6354607958801196	False	False										ETFB	-
chr19	ENSG00000105379.5	51804384	-0.0038650658064998704	0.0357778677610363	False	False	51804412	T	A	-0.037060842958220916	0.07347095377230399	0.6145605582398777	4.0	0.5044284993642151	0.01855504778993583	2.3750076169209944	15.0	0.6354607958801196	False	False										ETFB	-
chr19	ENSG00000105379.5	51822548	-0.0051124057380881206	0.0377954414165105	False	False	51822581	GT	AC	0.04432085338378053	0.07384948738238578	0.549147969418704	6.0	0.6001511311011716	0.01855504778993583	2.3750076169209944	15.0	0.6354607958801196	False	False										ETFB	-
chr19	ENSG00000105379.5	51823278	0.0056260519827121295	0.0323420041415848	False	False	51823301	GT	AC	-0.010703656206739428	0.07273512981878573	0.8831630868121519	0.0	0.1471593744784234	0.01855504778993583	2.3750076169209944	15.0	0.6354607958801196	False	False										ETFB	-
chr19	ENSG00000105379.5	51826499	0.0276460167758842	0.0338160724317727	False	False	51826513	CT	AG	0.02213205982020391	0.0747252012984617	0.7674364759146095	10.0	0.29617932686197423	0.01855504778993583	2.3750076169209944	15.0	0.6354607958801196	False	False										ETFB	-
chr19	ENSG00000105379.5	51750681	0.00309663796341584	0.0212593575875871	False	False	51750691	T	A	0.07035624364808687	0.07742271696529085	0.3648107905113101	23.0	0.9087286833349968	0.01855504778993583	2.3750076169209944	15.0	0.6354607958801196	False	False										ETFB	-
chr19	ENSG00000105379.5	51756363	-0.0121518990577749	0.0329989097947642	False	False	51756381	A	T	-0.04509972156970137	0.07285828619744933	0.5366617088495208	1.0	0.6190060722465944	0.01855504778993583	2.3750076169209944	15.0	0.6354607958801196	False	False										ETFB	-
chr19	ENSG00000105379.5	51759346	0.009510793848098841	0.0192016039812529	False	False	51759362	AC	GT	0.02578831738759821	0.07310292219615194	0.7246602332071597	2.0	0.35276725762620303	0.01855504778993583	2.3750076169209944	15.0	0.6354607958801196	False	False										ETFB	-
chr19	ENSG00000105379.5	51766127	0.009256204323055009	0.0185312349480081	False	False	51766168	ATTT	AAAT	0.05874218638613603	0.07261368956954692	0.4195504632592989	0.0	0.8089684842398038	0.01855504778993583	2.3750076169209944	15.0	0.6354607958801196	False	False										ETFB	-
chr19	ENSG00000142512.10	51865409	0.0019078819648599898	0.0162849006489679	False	False	51865458	AC	GT	-0.03999139913101138	0.0800000275639193	0.617855284119357	33.0	0.4998923169002487	0.0025645176435912754	3.0586930956486076	13.0	0.15831889390358014	False	False										SIGLEC10	-
chr19	ENSG00000142512.10	51877183	-0.0075645195298191	0.0199943531966708	False	False	51877205	GTT	AAC	-0.08646801881767265	0.07265933634499014	0.2355285809661538	1.0	1.1900469116194263	0.0025645176435912754	3.0586930956486076	13.0	0.15831889390358014	False	False										SIGLEC10	-
chr19	ENSG00000142512.10	51914219	-0.00688574635912794	0.0201481117124128	False	False	51914267	AG	CT	-0.04861764425920632	0.07323684970096657	0.5076139148846097	3.0	0.663841282874906	0.0025645176435912754	3.0586930956486076	13.0	0.15831889390358014	False	False										SIGLEC10	-
chr19	ENSG00000142512.10	51926882	0.116245275456646	0.0575659203304672	True	False	51926943	AAAG	CTTT	0.20763351253165166	0.08267355443782531	0.013158398101930641	49.0	2.511486459528029	0.0025645176435912754	3.0586930956486076	13.0	0.15831889390358014	False	False										SIGLEC10	-
chr19	ENSG00000142512.10	51953870	-0.000876386096466929	0.0147672775167307	False	False	51953900	AAC	GTT	-0.060344208800349776	0.07299397735262414	0.4094600366624331	2.0	0.8267012017831961	0.0025645176435912754	3.0586930956486076	13.0	0.15831889390358014	False	False										SIGLEC10	-
chr19	ENSG00000142512.10	51973238	0.00105859628257133	0.0163183100638557	False	False	51973267	AC	GT	0.08832715437653968	0.0782603408463132	0.2607215492777542	27.0	1.1286323752409357	0.0025645176435912754	3.0586930956486076	13.0	0.15831889390358014	False	False										SIGLEC10	-
chr19	ENSG00000142512.10	51980393	-0.00837579632649043	0.0192174648426346	False	False	51980414	CT	AG	-0.031199036899959506	0.08188331115033777	0.7037324159152086	40.0	0.3810182619835447	0.0025645176435912754	3.0586930956486076	13.0	0.15831889390358014	False	False										SIGLEC10	-
chr19	ENSG00000142512.10	51990139	0.00400245531690493	0.0201067994626886	False	False	51990157	T	A	0.09327770134758033	0.07871226359466298	0.2377561804548009	29.0	1.1850466126590335	0.0025645176435912754	3.0586930956486076	13.0	0.15831889390358014	False	False										SIGLEC10	-
chr19	ENSG00000142512.10	52014958	-0.0200507692723215	0.031395655208404	False	False	52014969	T	A	-0.13984512485039002	0.0777953686875508	0.07410249941511758	27.0	1.7976021864752565	0.0025645176435912754	3.0586930956486076	13.0	0.15831889390358014	False	False										SIGLEC10	-
chr19	ENSG00000142512.10	52019064	-0.0337724259406511	0.0432132457762948	False	False	52019075	T	A	-0.18032681774726997	0.07850036467119402	0.022931560041115844	32.0	2.297146242601361	0.0025645176435912754	3.0586930956486076	13.0	0.15831889390358014	False	False										SIGLEC10	-
chr19	ENSG00000142512.10	51822548	0.0307960363515529	0.0283881492892587	False	False	51822581	GT	AC	0.11902489550939788	0.07339663466060686	0.10659632115179064	6.0	1.6216669341827525	0.0025645176435912754	3.0586930956486076	13.0	0.15831889390358014	False	False										SIGLEC10	-
chr19	ENSG00000142512.10	51823278	-0.019682365467826	0.027673094352323	False	False	51823301	GT	AC	-0.1487863782437808	0.07192966191143718	0.0399545224915855	0.0	2.0684982285468383	0.0025645176435912754	3.0586930956486076	13.0	0.15831889390358014	False	False										SIGLEC10	-
chr19	ENSG00000142549.9	51865409	-0.0111459841820586	0.041990433058573993	False	False	51865458	AC	GT	-0.09145158174951283	0.07972857031409887	0.2531227079978225	33.0	1.1470365188944183	0.015111070572775448	2.452207041781795	15.0	0.5623289869964724	False	False										IGLON5	+
chr19	ENSG00000142549.9	51877183	-0.0385625941709841	0.0312523404520738	True	False	51877205	GTT	AAC	-0.09082545774543273	0.07263105309396949	0.2126694914534548	1.0	1.2505044863926655	0.015111070572775448	2.452207041781795	15.0	0.5623289869964724	False	False										IGLON5	+
chr19	ENSG00000142549.9	51914219	-0.00764933339554335	0.0182932910629535	False	False	51914267	AG	CT	-0.04682015027402592	0.07324314616282994	0.5234514918331163	3.0	0.6392427513959881	0.015111070572775448	2.452207041781795	15.0	0.5623289869964724	False	False										IGLON5	+
chr19	ENSG00000142549.9	51926882	0.012952793501301	0.0292733104298091	False	False	51926943	AAAG	CTTT	0.1114701252942198	0.08398870719868458	0.1866016683691452	49.0	1.3272037278836177	0.015111070572775448	2.452207041781795	15.0	0.5623289869964724	False	False										IGLON5	+
chr19	ENSG00000142549.9	51786906	0.006159251058464671	0.0219323865711469	False	False	51786958	GGTTT	AAACC	0.038993031458206664	0.07427288580825182	0.6002278399606735	8.0	0.5249968549609592	0.015111070572775448	2.452207041781795	15.0	0.5623289869964724	False	False										IGLON5	+
chr19	ENSG00000142549.9	51787995	0.000723495357700097	0.014788383854931999	False	False	51788005	A	T	-0.005154687203835454	0.07930410496405517	0.9482564499464544	30.0	0.06499899603143913	0.015111070572775448	2.452207041781795	15.0	0.5623289869964724	False	False										IGLON5	+
chr19	ENSG00000142549.9	51803564	0.000540112526133906	0.0191435738320516	False	False	51803576	A	T						0.015111070572775448	2.452207041781795	15.0	0.5623289869964724	False	False										IGLON5	+
chr19	ENSG00000142549.9	51804384	0.0427266329126265	0.0536647289871291	False	False	51804412	T	A	0.14857204786554312	0.07270549057645076	0.042423040897818017	4.0	2.0434776890655555	0.015111070572775448	2.452207041781795	15.0	0.5623289869964724	False	False										IGLON5	+
chr19	ENSG00000142549.9	51822548	-0.0289345316129344	0.0463002837501865	False	False	51822581	GT	AC	-0.10542457816568428	0.07351018138168501	0.15323619618640558	6.0	1.4341493407326935	0.015111070572775448	2.452207041781795	15.0	0.5623289869964724	False	False										IGLON5	+
chr19	ENSG00000142549.9	51823278	0.0257052766413427	0.0422472322076136	False	False	51823301	GT	AC	0.1259505428528114	0.07216003894765008	0.08253458517720944	0.0	1.7454334100925957	0.015111070572775448	2.452207041781795	15.0	0.5623289869964724	False	False										IGLON5	+
chr19	ENSG00000142549.9	51826499	0.0436251619546162	0.0379668939920216	False	False	51826513	CT	AG	-0.020121594886075	0.07472837672034857	0.788037345015851	10.0	0.26926310685664717	0.015111070572775448	2.452207041781795	15.0	0.5623289869964724	False	False										IGLON5	+
chr19	ENSG00000142549.9	51750681	0.0115320124070121	0.0344166311063705	False	False	51750691	T	A	0.1401559214677359	0.0768489489184116	0.06998311291641518	23.0	1.8237844946524324	0.015111070572775448	2.452207041781795	15.0	0.5623289869964724	False	False										IGLON5	+
chr19	ENSG00000142549.9	51759346	0.011319189794494	0.028858748218625	False	False	51759362	AC	GT	0.00246097725307218	0.07312702096813163	0.9731893856620359	2.0	0.033653459699180974	0.015111070572775448	2.452207041781795	15.0	0.5623289869964724	False	False										IGLON5	+
chr19	ENSG00000142549.9	51766127	0.00608918695304675	0.0169324029278627	False	False	51766168	ATTT	AAAT	-0.0016119547435803575	0.0727392022424444	0.9823431113702168	0.0	0.02216074267913483	0.015111070572775448	2.452207041781795	15.0	0.5623289869964724	False	False										IGLON5	+
chr19	ENSG00000142549.9	51719480	0.0047162066738529705	0.0195111078800856	False	False	51719523	GT	AC	-0.031666045928982686	0.07926538743282363	0.690065359051145	30.0	0.39949399043585376	0.015111070572775448	2.452207041781795	15.0	0.5623289869964724	False	False										IGLON5	+
chr19	ENSG00000160318.2	51865409	-0.0022380422149059	0.0190355664300269	False	False	51865458	AC	GT	-0.043990496315879285	0.07998657083735845	0.5831240904350177	33.0	0.5499735249974378	0.21537230667052576	1.24314083946867	11.0	1.0	False	False										CLDND2	-
chr19	ENSG00000160318.2	51877183	0.00870273683288345	0.0200732877434517	False	False	51877205	GTT	AAC	0.04875211218036825	0.07284577236079101	0.5041563637850229	1.0	0.6692510848660986	0.21537230667052576	1.24314083946867	11.0	1.0	False	False										CLDND2	-
chr19	ENSG00000160318.2	51914219	0.00224017213261652	0.0152899823073774	False	False	51914267	AG	CT	0.045736761031455214	0.07324682637223298	0.5331171522864293	3.0	0.6244196956606094	0.21537230667052576	1.24314083946867	11.0	1.0	False	False										CLDND2	-
chr19	ENSG00000160318.2	51926882	0.00209511409478829	0.0168772491219402	False	False	51926943	AAAG	CTTT	-0.0061236259213876	0.08451384084471338	0.942341575550952	49.0	0.07245707756483598	0.21537230667052576	1.24314083946867	11.0	1.0	False	False										CLDND2	-
chr19	ENSG00000160318.2	51953870	0.0110124384549934	0.0248607042410767	True	False	51953900	AAC	GTT	0.09053413664639416	0.07282693462559664	0.21537230667052576	2.0	1.24314083946867	0.21537230667052576	1.24314083946867	11.0	1.0	True	False	51951171.0	0.27359552438248325	0.44571038814131314	chr19:51951171						CLDND2	-
chr19	ENSG00000160318.2	51786906	0.008412474824358529	0.0205049815196883	False	False	51786958	GGTTT	AAACC	0.08832959369220789	0.07403888342617948	0.23442450042238205	8.0	1.1930162855613156	0.21537230667052576	1.24314083946867	11.0	1.0	False	False										CLDND2	-
chr19	ENSG00000160318.2	51787995	-0.00529303329949946	0.0221445960158952	False	False	51788005	A	T	-0.02529481960573878	0.079279783685785	0.7501015858904142	30.0	0.319057626418249	0.21537230667052576	1.24314083946867	11.0	1.0	False	False										CLDND2	-
chr19	ENSG00000160318.2	51803564	0.0082643450838896	0.0220217240581543	False	False	51803576	A	T						0.21537230667052576	1.24314083946867	11.0	1.0	False	False										CLDND2	-
chr19	ENSG00000160318.2	51804384	-0.00143208505048036	0.0133951373606695	False	False	51804412	T	A	-0.02602229661166057	0.07349656510006711	0.7236960796040457	4.0	0.35406139832835276	0.21537230667052576	1.24314083946867	11.0	1.0	False	False										CLDND2	-
chr19	ENSG00000160318.2	51822548	-0.00544913260281954	0.016900944178963002	False	False	51822581	GT	AC	-0.06710461889562812	0.07375550253151887	0.3641114306099764	6.0	0.9098252549625223	0.21537230667052576	1.24314083946867	11.0	1.0	False	False										CLDND2	-
chr19	ENSG00000160318.2	51823278	0.00490746820655966	0.0166837677854644	False	False	51823301	GT	AC	0.02922070053447848	0.07270823591334817	0.6882192043440715	0.0	0.40188982950023666	0.21537230667052576	1.24314083946867	11.0	1.0	False	False										CLDND2	-
chr19	ENSG00000160318.2	51826499	0.0028510445324014103	0.017006726881155003	False	False	51826513	CT	AG	0.07144909466001274	0.07455248336455814	0.3391673124205912	10.0	0.9583731008748566	0.21537230667052576	1.24314083946867	11.0	1.0	False	False										CLDND2	-
chr19	ENSG00000179213.9	51865409	-0.0175122869067425	0.0697289719352868	False	False	51865458	AC	GT										False	False										SIGLECL1	+
chr19	ENSG00000179213.9	51786906	-0.00019915582248761202	0.0557909856132063	False	False	51786958	GGTTT	AAACC										False	False										SIGLECL1	+
chr19	ENSG00000179213.9	51787995	0.00508255602184025	0.0583665345104188	False	False	51788005	A	T										False	False										SIGLECL1	+
chr19	ENSG00000179213.9	51803564	-0.0047293470949583295	0.0574579100548841	False	False	51803576	A	T										False	False										SIGLECL1	+
chr19	ENSG00000179213.9	51804384	0.0279273866685923	0.0792178105942032	False	False	51804412	T	A										False	False										SIGLECL1	+
chr19	ENSG00000179213.9	51822548	-0.0102519182818449	0.0607090755254205	False	False	51822581	GT	AC										False	False										SIGLECL1	+
chr19	ENSG00000179213.9	51823278	0.0211848620915274	0.0721060693384237	False	False	51823301	GT	AC										False	False										SIGLECL1	+
chr19	ENSG00000179213.9	51826499	-0.0232312046195576	0.0743624625131899	False	False	51826513	CT	AG										False	False										SIGLECL1	+
chr19	ENSG00000179213.9	51750681	0.127236505628739	0.148420241253151	True	False	51750691	T	A										False	False										SIGLECL1	+
chr19	ENSG00000179213.9	51756363	-0.0282611401974867	0.0794886428046576	False	False	51756381	A	T										False	False										SIGLECL1	+
chr19	ENSG00000179213.9	51766127	-0.0479938763963426	0.09783343854689401	False	False	51766168	ATTT	AAAT										False	False										SIGLECL1	+
chr19	ENSG00000179213.9	51719480	0.00533468003740696	0.0584192542936127	False	False	51719523	GT	AC										False	False										SIGLECL1	+
chr19	ENSG00000186806.5	51865409	0.0516801157438134	0.0543581419389115	False	False	51865458	AC	GT	-0.013228356545075929	0.08005707141299329	0.8689717067439304	33.0	0.16523657825096214	0.033459856457685865	2.147693127031256	14.0	0.8705399024848918	False	False										VSIG10L	-
chr19	ENSG00000186806.5	51877183	-0.00794301059343292	0.023305925844878	False	False	51877205	GTT	AAC	0.019153798499969045	0.07291911622238974	0.7930911454779591	1.0	0.26267184096902	0.033459856457685865	2.147693127031256	14.0	0.8705399024848918	False	False										VSIG10L	-
chr19	ENSG00000186806.5	51914219	0.00624113265200338	0.0204309675242013	False	False	51914267	AG	CT	0.05115253756687122	0.07322756612318282	0.4857107071219212	3.0	0.6985420965763471	0.033459856457685865	2.147693127031256	14.0	0.8705399024848918	False	False										VSIG10L	-
chr19	ENSG00000186806.5	51786906	0.016739648382779	0.0285058091083591	False	False	51786958	GGTTT	AAACC	0.1005631312661996	0.07395261498519716	0.17557454899900365	8.0	1.3598319854724403	0.033459856457685865	2.147693127031256	14.0	0.8705399024848918	False	False										VSIG10L	-
chr19	ENSG00000186806.5	51787995	0.00209868049599743	0.0134050849518799	False	False	51788005	A	T	0.010120636135457634	0.0793010969621327	0.8986086722560704	30.0	0.12762290211811786	0.033459856457685865	2.147693127031256	14.0	0.8705399024848918	False	False										VSIG10L	-
chr19	ENSG00000186806.5	51803564	0.0066664847301706	0.0217230483599396	False	False	51803576	A	T						0.033459856457685865	2.147693127031256	14.0	0.8705399024848918	False	False										VSIG10L	-
chr19	ENSG00000186806.5	51804384	-0.0552256065041791	0.0414223021490717	False	False	51804412	T	A	-0.059351008573736076	0.07339185674620563	0.4197342029978153	4.0	0.8086865655814673	0.033459856457685865	2.147693127031256	14.0	0.8705399024848918	False	False										VSIG10L	-
chr19	ENSG00000186806.5	51822548	0.0481729166489107	0.0350443795872962	False	False	51822581	GT	AC	0.02820976155692067	0.07389270797274855	0.7030774843902825	6.0	0.3817665143267501	0.033459856457685865	2.147693127031256	14.0	0.8705399024848918	False	False										VSIG10L	-
chr19	ENSG00000186806.5	51823278	-0.0482721201089258	0.0342738200670066	True	False	51823301	GT	AC	-0.017914847591975796	0.07272762326951558	0.8056956856098232	0.0	0.2463279670997438	0.033459856457685865	2.147693127031256	14.0	0.8705399024848918	False	False										VSIG10L	-
chr19	ENSG00000186806.5	51826499	0.0370210779215458	0.0321945352712781	False	False	51826513	CT	AG	0.044536759003959994	0.0746693447489464	0.5516261670977758	10.0	0.5964530578606478	0.033459856457685865	2.147693127031256	14.0	0.8705399024848918	False	False										VSIG10L	-
chr19	ENSG00000186806.5	51750681	-0.0241136922980081	0.0298527587176299	False	False	51750691	T	A	-0.01964043654375711	0.07760008124966132	0.8005055363221596	23.0	0.2530981440672503	0.033459856457685865	2.147693127031256	14.0	0.8705399024848918	False	False										VSIG10L	-
chr19	ENSG00000186806.5	51756363	0.0339043171980866	0.03206540344303	False	False	51756381	A	T	0.05224634809958921	0.07283288650719154	0.474051239514887	1.0	0.71734556469117	0.033459856457685865	2.147693127031256	14.0	0.8705399024848918	False	False										VSIG10L	-
chr19	ENSG00000186806.5	51759346	0.0125943001278321	0.0219951524039208	False	False	51759362	AC	GT	0.0652547554885567	0.07297138172046068	0.3723369332318505	2.0	0.8942513345647629	0.033459856457685865	2.147693127031256	14.0	0.8705399024848918	False	False										VSIG10L	-
chr19	ENSG00000186806.5	51766127	0.0213551158670732	0.0321119371126398	False	False	51766168	ATTT	AAAT	0.12647546724082045	0.07215518095432523	0.08125332636665655	0.0	1.7528258618169135	0.033459856457685865	2.147693127031256	14.0	0.8705399024848918	False	False										VSIG10L	-
chr19	ENSG00000262874.1	51865409	0.0014219173573985198	0.0207367136189225	False	False	51865458	AC	GT	-0.0039915706541741106	0.08006343908409458	0.9603016340766112	33.0	0.04985509865472512	0.3536367888367399	0.9304624142441169	12.0	1.0	False	False										CTD-2616J11.4	-
chr19	ENSG00000262874.1	51877183	-0.00160825596694922	0.0190461885086084	False	False	51877205	GTT	AAC	0.010309114184814751	0.07292862009208577	0.8877377282739123	1.0	0.1413589640363084	0.3536367888367399	0.9304624142441169	12.0	1.0	False	False										CTD-2616J11.4	-
chr19	ENSG00000262874.1	51914219	0.0206876025150934	0.0306982795454562	False	False	51914267	AG	CT	-0.004983571771609692	0.07332264697354048	0.9458843538918604	3.0	0.06796770134891728	0.3536367888367399	0.9304624142441169	12.0	1.0	False	False										CTD-2616J11.4	-
chr19	ENSG00000262874.1	51926882	0.0196572906988555	0.0325257857439879	False	False	51926943	AAAG	CTTT	0.07075270820619081	0.08430362025277997	0.4027538817236428	49.0	0.8392606153097878	0.3536367888367399	0.9304624142441169	12.0	1.0	False	False										CTD-2616J11.4	-
chr19	ENSG00000262874.1	51953870	0.00176507631820265	0.0205014359624742	False	False	51953900	AAC	GTT	-0.06316533432712344	0.07298121289783605	0.3878727105955726	2.0	0.8655012957313614	0.3536367888367399	0.9304624142441169	12.0	1.0	False	False										CTD-2616J11.4	-
chr19	ENSG00000262874.1	51973238	-0.000156236752037997	0.0212585965724894	False	False	51973267	AC	GT	0.06166132208506943	0.07841791656258654	0.4328306217086307	27.0	0.7863167600972487	0.3536367888367399	0.9304624142441169	12.0	1.0	False	False										CTD-2616J11.4	-
chr19	ENSG00000262874.1	51980393	-0.0166279982644113	0.0289481837369148	False	False	51980414	CT	AG	-0.07600595565830469	0.08168621805110733	0.3536367888367399	40.0	0.9304624142441169	0.3536367888367399	0.9304624142441169	12.0	1.0	True	False	51896513.0	0.35801956491023224	0.5212241659086138	chr19:51896513						CTD-2616J11.4	-
chr19	ENSG00000262874.1	51990139	0.0528952221927645	0.0485365981400574	True	False	51990157	T	A	0.023053933028715296	0.07903592996906174	0.7709020467635649	29.0	0.2916892739509696	0.3536367888367399	0.9304624142441169	12.0	1.0	False	False										CTD-2616J11.4	-
chr19	ENSG00000262874.1	51803564	0.00183512293027557	0.0287358078771393	False	False	51803576	A	T						0.3536367888367399	0.9304624142441169	12.0	1.0	False	False										CTD-2616J11.4	-
chr19	ENSG00000262874.1	51804384	-0.0257887364135063	0.0320015684258429	False	False	51804412	T	A	-0.041692225818091184	0.07345753538173301	0.5710157251862318	4.0	0.5675690805773884	0.3536367888367399	0.9304624142441169	12.0	1.0	False	False										CTD-2616J11.4	-
chr19	ENSG00000262874.1	51822548	0.0141193893726775	0.0255332465241761	False	False	51822581	GT	AC	0.007710573429594572	0.07391992961880509	0.9170377299165084	6.0	0.10430980480307461	0.3536367888367399	0.9304624142441169	12.0	1.0	False	False										CTD-2616J11.4	-
chr19	ENSG00000262874.1	51823278	-0.0289605111680054	0.0321972510029977	False	False	51823301	GT	AC	-0.02646990733550674	0.07271380966798549	0.7162435554319647	0.0	0.3640286137718478	0.3536367888367399	0.9304624142441169	12.0	1.0	False	False										CTD-2616J11.4	-
chr19	ENSG00000262874.1	51826499	0.0055136535896575896	0.0214407196056185	False	False	51826513	CT	AG	-0.004854521201807301	0.07474262855317951	0.9482864225446196	10.0	0.06494983245542804	0.3536367888367399	0.9304624142441169	12.0	1.0	False	False										CTD-2616J11.4	-
chr19	ENSG00000254521.2	51914219	-0.0296680880099898	0.0300573982581864	False	False	51914267	AG	CT	-0.10163594791574368	0.07294386315882717	0.16517837243361566	3.0	1.3933447381919255	6.243709046343862e-06	4.671673815766262	16.0	0.0013910213606120655	False	False										SIGLEC12	-
chr19	ENSG00000254521.2	51926882	-7.13037639145985e-05	0.0238537723086122	False	False	51926943	AAAG	CTTT	0.13078441743023406	0.08378950821456599	0.12081243452172845	49.0	1.5608686602542734	6.243709046343862e-06	4.671673815766262	16.0	0.0013910213606120655	False	False										SIGLEC12	-
chr19	ENSG00000254521.2	51953870	-0.00294472298807311	0.0157746529777509	False	False	51953900	AAC	GTT	-0.031031300888158194	0.07309202529948593	0.6716519825343363	2.0	0.4245511156793249	6.243709046343862e-06	4.671673815766262	16.0	0.0013910213606120655	False	False										SIGLEC12	-
chr19	ENSG00000254521.2	51973238	0.190781736565086	0.0377881229643234	False	False	51973267	AC	GT	0.2039795753109097	0.07691555144875797	0.008797192397657267	27.0	2.6519939267002886	6.243709046343862e-06	4.671673815766262	16.0	0.0013910213606120655	False	False										SIGLEC12	-
chr19	ENSG00000254521.2	51980393	-0.136988240950653	0.0389039855777873	False	False	51980414	CT	AG	-0.15158857955080215	0.08097646118122645	0.06316549411368151	40.0	1.8720079556396618	6.243709046343862e-06	4.671673815766262	16.0	0.0013910213606120655	False	False										SIGLEC12	-
chr19	ENSG00000254521.2	51990139	-0.0065227572902058295	0.0228826770318055	False	False	51990157	T	A	-0.06890576574915049	0.07886903683664953	0.38360563597874253	29.0	0.8736732247899187	6.243709046343862e-06	4.671673815766262	16.0	0.0013910213606120655	False	False										SIGLEC12	-
chr19	ENSG00000254521.2	52019064	0.166584873815911	0.0380926186433038	False	False	52019075	T	A	0.22266569361786745	0.07780508018411464	0.004786532756581021	32.0	2.861840037835072	6.243709046343862e-06	4.671673815766262	16.0	0.0013910213606120655	False	False										SIGLEC12	-
chr19	ENSG00000254521.2	52035396	-0.308577023318343	0.0410145987861952	False	False	52035434	ATTC	AATG	-0.2944654122320277	0.07026167772514019	4.298379108248065e-05	4.0	4.19098179499727	6.243709046343862e-06	4.671673815766262	16.0	0.0013910213606120655	False	False										SIGLEC12	-
chr19	ENSG00000254521.2	52055664	-0.0128543170684732	0.0237705301745511	False	False	52055717	AT	AT	-0.01850484788505821	0.07904340463492011	0.8151989104399586	29.0	0.23410995478404611	6.243709046343862e-06	4.671673815766262	16.0	0.0013910213606120655	False	False										SIGLEC12	-
chr19	ENSG00000254521.2	52062308	-0.0601505092037103	0.0359674542779994	False	False	52062348	ATCC	ATGG	-0.1116552374494752	0.07386463309205396	0.13237457538101244	8.0	1.511619739724756	6.243709046343862e-06	4.671673815766262	16.0	0.0013910213606120655	False	False										SIGLEC12	-
chr19	ENSG00000254521.2	52062945	0.0804471266393607	0.0321101821551929	False	False	52063016	ATCC	ATGG	0.11492289369749993	0.07303433951691021	0.11730105725300995	4.0	1.5735460121589917	6.243709046343862e-06	4.671673815766262	16.0	0.0013910213606120655	False	False										SIGLEC12	-
chr19	ENSG00000254521.2	52092512	0.0484370101421598	0.0307344653532155	False	False	52092543	ATGT	ACAT	0.04252790736407668	0.0730610826818786	0.5612091803491215	2.0	0.5820870127157987	6.243709046343862e-06	4.671673815766262	16.0	0.0013910213606120655	False	False										SIGLEC12	-
chr19	ENSG00000254521.2	52093128	-0.0110350611284428	0.0228684807545168	False	False	52093156	AC	GT	-0.05693970378475381	0.0726212858928039	0.4339843549152115	0.0	0.7840635577398392	6.243709046343862e-06	4.671673815766262	16.0	0.0013910213606120655	False	False										SIGLEC12	-
chr19	ENSG00000254521.2	52098972	-0.0243081986319926	0.0298374737207188	False	False	52098982	C	G	-0.01509839084380244	0.07432094202289738	0.8392450280256261	8.0	0.2031512307681839	6.243709046343862e-06	4.671673815766262	16.0	0.0013910213606120655	False	False										SIGLEC12	-
chr19	ENSG00000254521.2	52102794	-0.0033536214046781397	0.0208660994701059	False	False	52102817	ATT	AAT	-0.08971086169822981	0.07423506064796853	0.2284516112080576	9.0	1.2084702418935085	6.243709046343862e-06	4.671673815766262	16.0	0.0013910213606120655	False	False										SIGLEC12	-
chr19	ENSG00000105492.11	51926882	0.0109045887060966	0.0236930711991165	False	False	51926943	AAAG	CTTT	0.003605876442611667	0.08451487602170916	0.9660289055415952	49.0	0.04266558282219372	0.002653969520703123	3.0473848078476333	17.0	0.19594302918061737	False	False										SIGLEC6	-
chr19	ENSG00000105492.11	51953870	0.0037835602408822703	0.0195941206241259	False	False	51953900	AAC	GTT	0.09658386398609774	0.07278536159232675	0.18613717937609095	2.0	1.326968251213303	0.002653969520703123	3.0473848078476333	17.0	0.19594302918061737	False	False										SIGLEC6	-
chr19	ENSG00000105492.11	51973238	-0.0175904665175072	0.030445317422349003	False	False	51973267	AC	GT	-0.11134589524873864	0.07807886530602813	0.1557724285858522	27.0	1.4260695876191494	0.002653969520703123	3.0473848078476333	17.0	0.19594302918061737	False	False										SIGLEC6	-
chr19	ENSG00000105492.11	51980393	0.0120365031263228	0.0258637097595641	False	False	51980414	CT	AG	0.03233700053733868	0.08188034806125652	0.6934593717276696	40.0	0.39492993499669354	0.002653969520703123	3.0473848078476333	17.0	0.19594302918061737	False	False										SIGLEC6	-
chr19	ENSG00000105492.11	51990139	0.0170054469499716	0.0309653004785289	False	False	51990157	T	A	0.07965249445956027	0.07880575328483205	0.3136647254221517	29.0	1.0107446618988312	0.002653969520703123	3.0473848078476333	17.0	0.19594302918061737	False	False										SIGLEC6	-
chr19	ENSG00000105492.11	52014958	-0.0207596876454912	0.0432999053141687	False	False	52014969	T	A	-0.009918038007667121	0.07856355579732244	0.8996967320518519	27.0	0.12624222398046223	0.002653969520703123	3.0473848078476333	17.0	0.19594302918061737	False	False										SIGLEC6	-
chr19	ENSG00000105492.11	52019064	-0.008802499273024	0.0225444038733876	False	False	52019075	T	A	-0.0012245140766480546	0.07980862861278032	0.9877779149834928	32.0	0.01534312890638951	0.002653969520703123	3.0473848078476333	17.0	0.19594302918061737	False	False										SIGLEC6	-
chr19	ENSG00000105492.11	52035396	-0.00874202214369737	0.0216294581554811	False	False	52035434	ATTC	AATG	-0.07631084506731449	0.07330707922472468	0.2992455977732958	4.0	1.040975112831623	0.002653969520703123	3.0473848078476333	17.0	0.19594302918061737	False	False										SIGLEC6	-
chr19	ENSG00000105492.11	52055664	-0.015039434774831	0.0272704585929771	False	False	52055717	AT	AT	-0.13453512546706947	0.07833822103607706	0.0878478088395669	29.0	1.717362529908767	0.002653969520703123	3.0473848078476333	17.0	0.19594302918061737	False	False										SIGLEC6	-
chr19	ENSG00000105492.11	52062308	-0.00892553639325891	0.0279200379872031	False	False	52062348	ATCC	ATGG	-0.13110426878690007	0.07368784657717642	0.07688775079943395	8.0	1.7791844228965084	0.002653969520703123	3.0473848078476333	17.0	0.19594302918061737	False	False										SIGLEC6	-
chr19	ENSG00000105492.11	52062945	0.010010239194462001	0.0254461370995709	False	False	52063016	ATCC	ATGG	0.09860269798649672	0.07316318332551662	0.17940000317139876	4.0	1.3477092371417871	0.002653969520703123	3.0473848078476333	17.0	0.19594302918061737	False	False										SIGLEC6	-
chr19	ENSG00000105492.11	52092512	0.00641419820442361	0.0214997677557572	False	False	52092543	ATGT	ACAT	0.0846251591040863	0.07286492456823654	0.2469604940724656	2.0	1.1613977452873987	0.002653969520703123	3.0473848078476333	17.0	0.19594302918061737	False	False										SIGLEC6	-
chr19	ENSG00000105492.11	52093128	-0.0110880543349987	0.0246887206586182	False	False	52093156	AC	GT	0.004026632034366838	0.07273870705398898	0.9559121390150516	0.0	0.05535748705813734	0.002653969520703123	3.0473848078476333	17.0	0.19594302918061737	False	False										SIGLEC6	-
chr19	ENSG00000105492.11	52102794	0.0019048272169061397	0.0147823239511646	False	False	52102817	ATT	AAT	0.0002097503542501104	0.07453559761038826	0.9977577952590708	9.0	0.002814096364350835	0.002653969520703123	3.0473848078476333	17.0	0.19594302918061737	False	False										SIGLEC6	-
chr19	ENSG00000105492.11	52123312	0.00223582798961979	0.0212082402806176	False	False	52123328	AT	AT	-0.04805129276092278	0.08101701710719426	0.5539948513817939	37.0	0.5931012332550547	0.002653969520703123	3.0473848078476333	17.0	0.19594302918061737	False	False										SIGLEC6	-
chr19	ENSG00000105492.11	52128218	-0.0315430353464746	0.0442621825415571	False	False	52128237	A	T	-0.08299947816611937	0.07307056122224691	0.2574677356284653	3.0	1.1358812191639431	0.002653969520703123	3.0473848078476333	17.0	0.19594302918061737	False	False										SIGLEC6	-
chr19	ENSG00000105492.11	52130149	0.0391146716542941	0.0454299550049449	True	False	52130167	GTTTT	AAAAC						0.002653969520703123	3.0473848078476333	17.0	0.19594302918061737	False	False										SIGLEC6	-
chr19	ENSG00000105497.3	51980393	-0.010947108335102	0.0246075134428471	False	False	51980414	CT	AG	-0.09147187166895764	0.08157974221719501	0.2639822374292538	40.0	1.121257179575613	6.943210606663592e-05	4.069528403347719	19.0	0.012861687280237611	False	False										ZNF175	+
chr19	ENSG00000105497.3	51990139	-0.0073788116471151	0.0194969488869291	False	False	51990157	T	A	-0.03995932215845688	0.07899379930462255	0.6136554303499349	29.0	0.5058539089171084	6.943210606663592e-05	4.069528403347719	19.0	0.012861687280237611	False	False										ZNF175	+
chr19	ENSG00000105497.3	52014958	-0.10532967671522	0.0341427887733459	False	False	52014969	T	A	-0.2160861750252493	0.07671120948248149	0.005452699673755643	27.0	2.8168787388836156	6.943210606663592e-05	4.069528403347719	19.0	0.012861687280237611	False	False										ZNF175	+
chr19	ENSG00000105497.3	52019064	0.116630859485892	0.0371334470776665	False	False	52019075	T	A	0.2237997988923748	0.0777843519874848	0.004571066654457273	32.0	2.877182790291591	6.943210606663592e-05	4.069528403347719	19.0	0.012861687280237611	False	False										ZNF175	+
chr19	ENSG00000105497.3	52035396	0.16333921740598598	0.0356017306390828	False	False	52035434	ATTC	AATG	0.27205197070883425	0.07074842086800158	0.00016548394866404536	4.0	3.845343364149618	6.943210606663592e-05	4.069528403347719	19.0	0.012861687280237611	False	False										ZNF175	+
chr19	ENSG00000105497.3	52055664	0.0252827256798866	0.0326803382121105	False	False	52055717	AT	AT	0.11912317196877803	0.07849401529336884	0.13108653872022444	29.0	1.517608336426147	6.943210606663592e-05	4.069528403347719	19.0	0.012861687280237611	False	False										ZNF175	+
chr19	ENSG00000105497.3	52062308	0.268445792338487	0.0301286375819842	True	True	52062348	ATCC	ATGG	0.20353374137283364	0.07277354628814199	0.005718966918981332	8.0	2.796809441812213	6.943210606663592e-05	4.069528403347719	19.0	0.012861687280237611	False	False										ZNF175	+
chr19	ENSG00000105497.3	52062945	-0.20136623499789896	0.0342184007711304	False	False	52063016	ATCC	ATGG	-0.13547676998047725	0.0728436327810007	0.06449717793906938	4.0	1.8598299509276084	6.943210606663592e-05	4.069528403347719	19.0	0.012861687280237611	False	False										ZNF175	+
chr19	ENSG00000105497.3	52093128	0.000226170322513652	0.0144955485522558	False	False	52093156	AC	GT	0.03753109977959752	0.07268804900748807	0.6062267593393998	0.0	0.5163310928283574	6.943210606663592e-05	4.069528403347719	19.0	0.012861687280237611	False	False										ZNF175	+
chr19	ENSG00000105497.3	52098972	0.0620833706655798	0.0323991266380716	False	False	52098982	C	G	-0.04329314325642301	0.07425972428265401	0.5606214498418037	8.0	0.5829962833101395	6.943210606663592e-05	4.069528403347719	19.0	0.012861687280237611	False	False										ZNF175	+
chr19	ENSG00000105497.3	52102794	-0.00583534775017145	0.0169595942773733	False	False	52102817	ATT	AAT	-0.017359041054932654	0.07452436826276855	0.8160795865369418	9.0	0.2329310728770715	6.943210606663592e-05	4.069528403347719	19.0	0.012861687280237611	False	False										ZNF175	+
chr19	ENSG00000105497.3	52123312	0.014792248831221998	0.0252639855587323	False	False	52123328	AT	AT	-0.016909527355780832	0.08109911365781339	0.8351142359554921	37.0	0.20850446562373381	6.943210606663592e-05	4.069528403347719	19.0	0.012861687280237611	False	False										ZNF175	+
chr19	ENSG00000105497.3	52128218	0.0866849434569088	0.0364748855355188	False	False	52128237	A	T	0.17323917129171432	0.07221488950549718	0.017430496930739763	3.0	2.398939782058753	6.943210606663592e-05	4.069528403347719	19.0	0.012861687280237611	False	False										ZNF175	+
chr19	ENSG00000105497.3	52130149	-0.000894656210548692	0.028153611171826	False	False	52130167	GTTTT	AAAAC						6.943210606663592e-05	4.069528403347719	19.0	0.012861687280237611	False	False										ZNF175	+
chr19	ENSG00000105497.3	52152995	-0.0340261706188809	0.0314065988527076	False	False	52153025	GT	AC	-0.14871178584591896	0.07330070554022754	0.043936672659319616	7.0	2.0287906473738606	6.943210606663592e-05	4.069528403347719	19.0	0.012861687280237611	False	False										ZNF175	+
chr19	ENSG00000105497.3	52153980	0.0399202285761111	0.0287859102126569	False	False	52154007	ATTT	AAAT	0.06107990093881845	0.07279632201156318	0.4025057411488321	1.0	0.8390520187148514	6.943210606663592e-05	4.069528403347719	19.0	0.012861687280237611	False	False										ZNF175	+
chr19	ENSG00000105497.3	52166391	-0.003703727202327	0.0179426837754945	False	False	52166406	AT	AT	-0.020624677418951763	0.07579367875718966	0.7858554036629776	15.0	0.27211606240969455	6.943210606663592e-05	4.069528403347719	19.0	0.012861687280237611	False	False										ZNF175	+
chr19	ENSG00000105497.3	52190512	-0.0039000836087004203	0.0186857606692813	False	False	52190558	ACAT	ATGT	-0.1241352904919842	0.07458322730117023	0.09780456145804824	12.0	1.6643861493244405	6.943210606663592e-05	4.069528403347719	19.0	0.012861687280237611	False	False										ZNF175	+
chr19	ENSG00000105497.3	52192151	0.000569242124270836	0.014972547650317001	False	False	52192221	AG	CT	-0.001115995515022164	0.07537778920491442	0.9882042307894708	13.0	0.01480536278383453	6.943210606663592e-05	4.069528403347719	19.0	0.012861687280237611	False	False										ZNF175	+
chr19	ENSG00000105501.7	52014958	-1.28332866149054e-05	0.0387244868984646	False	False	52014969	T	A										False	False										SIGLEC5	-
chr19	ENSG00000105501.7	52019064	-0.0152705011815086	0.0502595154984778	False	False	52019075	T	A										False	False										SIGLEC5	-
chr19	ENSG00000105501.7	52035396	-0.00944030900134697	0.0415545011047186	False	False	52035434	ATTC	AATG										False	False										SIGLEC5	-
chr19	ENSG00000105501.7	52055664	0.0325214839056709	0.0708541207496673	False	False	52055717	AT	AT										False	False										SIGLEC5	-
chr19	ENSG00000105501.7	52062308	0.0392196859805728	0.061131628833125	False	False	52062348	ATCC	ATGG										False	False										SIGLEC5	-
chr19	ENSG00000105501.7	52062945	-0.00206161035318674	0.0393575832360468	False	False	52063016	ATCC	ATGG										False	False										SIGLEC5	-
chr19	ENSG00000105501.7	52092512	-0.00916744869766013	0.0387759746223881	False	False	52092543	ATGT	ACAT										False	False										SIGLEC5	-
chr19	ENSG00000105501.7	52093128	-0.00445526824909045	0.0355551759567859	False	False	52093156	AC	GT										False	False										SIGLEC5	-
chr19	ENSG00000105501.7	52098972	0.00905238066303443	0.038876510561639994	False	False	52098982	C	G										False	False										SIGLEC5	-
chr19	ENSG00000105501.7	52102794	-0.0028774154778912	0.0376569692149415	False	False	52102817	ATT	AAT										False	False										SIGLEC5	-
chr19	ENSG00000105501.7	52123312	-0.041803264104666005	0.0911930491736879	False	False	52123328	AT	AT										False	False										SIGLEC5	-
chr19	ENSG00000105501.7	52128218	0.00592786074328668	0.0364660582264627	False	False	52128237	A	T										False	False										SIGLEC5	-
chr19	ENSG00000105501.7	52130149	-0.18243581829939998	0.166479555544194	True	False	52130167	GTTTT	AAAAC										False	False										SIGLEC5	-
chr19	ENSG00000105501.7	52152995	0.0025489191773558	0.0403115996928303	False	False	52153025	GT	AC										False	False										SIGLEC5	-
chr19	ENSG00000105501.7	52153980	-0.0545010293222804	0.0700343959584964	False	False	52154007	ATTT	AAAT										False	False										SIGLEC5	-
chr19	ENSG00000105501.7	52166391	-0.027133860505114	0.0604127069700253	False	False	52166406	AT	AT										False	False										SIGLEC5	-
chr19	ENSG00000105501.7	52190512	0.0359481122319803	0.0623529150536127	False	False	52190558	ACAT	ATGT										False	False										SIGLEC5	-
chr19	ENSG00000105501.7	52192151	0.007883013583276241	0.0425580856813788	False	False	52192221	AG	CT										False	False										SIGLEC5	-
chr19	ENSG00000105501.7	52194456	-0.0394541193214472	0.0681284261082794	False	False	52194468	AG	CT										False	False										SIGLEC5	-
chr19	ENSG00000105501.7	52208945	-0.009388578512489741	0.0419839939776386	False	False	52208963	ATTTT	AAAAT										False	False										SIGLEC5	-
chr19	ENSG00000105501.7	52227138	0.00157300546611306	0.0370488264485586	False	False	52227177	AC	GT										False	False										SIGLEC5	-
chr19	ENSG00000167765.3	52014958	-0.0179689982499809	0.0316131662499305	False	False	52014969	T	A	-0.13440855634412455	0.07785449946088842	0.08618060111428713	27.0	1.7264070448702462	0.039922367514736816	2.069556140520628	18.0	1.0	False	False										AC018755.1	-
chr19	ENSG00000167765.3	52019064	-0.00276470311614217	0.0194435219605187	False	False	52019075	T	A	-0.06267301687496031	0.07965179367338307	0.4325631259599155	32.0	0.7868374833083452	0.039922367514736816	2.069556140520628	18.0	1.0	False	False										AC018755.1	-
chr19	ENSG00000167765.3	52035396	0.0161757252000208	0.0237125599165823	False	False	52035434	ATTC	AATG	0.07386229466537195	0.0733206346615446	0.3150643565154045	4.0	1.007387552035354	0.039922367514736816	2.069556140520628	18.0	1.0	False	False										AC018755.1	-
chr19	ENSG00000167765.3	52055664	-0.0015586534682434	0.0198146846239106	False	False	52055717	AT	AT	-0.052888306572902166	0.07894629610642974	0.503869609628492	29.0	0.6699276493174796	0.039922367514736816	2.069556140520628	18.0	1.0	False	False										AC018755.1	-
chr19	ENSG00000167765.3	52062308	0.0773944549076184	0.0341715390820244	False	False	52062348	ATCC	ATGG	0.07056737147607707	0.07414411255030759	0.34248812366785164	8.0	0.951759607726053	0.039922367514736816	2.069556140520628	18.0	1.0	False	False										AC018755.1	-
chr19	ENSG00000167765.3	52062945	-0.0430021702448154	0.0313951874011691	False	False	52063016	ATCC	ATGG	-0.06385235856852273	0.07337143108149947	0.3852851089843336	4.0	0.8702618666057752	0.039922367514736816	2.069556140520628	18.0	1.0	False	False										AC018755.1	-
chr19	ENSG00000167765.3	52092512	0.0549965083407255	0.0424079538808152	False	False	52092543	ATGT	ACAT	0.09428888794761416	0.07280145168124237	0.19686474598111195	2.0	1.2951512060563501	0.039922367514736816	2.069556140520628	18.0	1.0	False	False										AC018755.1	-
chr19	ENSG00000167765.3	52093128	0.0445127710923846	0.0316616225397912	False	False	52093156	AC	GT	0.09050289978237888	0.07244078863344787	0.2130871445695287	0.0	1.2493362025684966	0.039922367514736816	2.069556140520628	18.0	1.0	False	False										AC018755.1	-
chr19	ENSG00000167765.3	52098972	0.0174281656523947	0.0310224499231652	False	False	52098982	C	G	-0.038142875004222886	0.07427532479501918	0.6082044051832012	8.0	0.5135336009568107	0.039922367514736816	2.069556140520628	18.0	1.0	False	False										AC018755.1	-
chr19	ENSG00000167765.3	52123312	0.009266222201393809	0.0241290699318369	False	False	52123328	AT	AT	0.08827254467368459	0.08079408352886146	0.2763147770661726	37.0	1.0925619899154084	0.039922367514736816	2.069556140520628	18.0	1.0	False	False										AC018755.1	-
chr19	ENSG00000167765.3	52128218	0.00546047268885464	0.0211258599169914	False	False	52128237	A	T	0.03227239335080305	0.07328536405052732	0.6601832713833854	3.0	0.4403661463502116	0.039922367514736816	2.069556140520628	18.0	1.0	False	False										AC018755.1	-
chr19	ENSG00000167765.3	52130149	0.00424936609472376	0.028292281152352	False	False	52130167	GTTTT	AAAAC						0.039922367514736816	2.069556140520628	18.0	1.0	False	False										AC018755.1	-
chr19	ENSG00000167765.3	52152995	0.00166194570429285	0.015188634907811	False	False	52153025	GT	AC	-0.0467120745007175	0.07404401653842102	0.5289176062606451	7.0	0.6308689977194696	0.039922367514736816	2.069556140520628	18.0	1.0	False	False										AC018755.1	-
chr19	ENSG00000167765.3	52153980	0.0077117050493618	0.0204390042432745	False	False	52154007	ATTT	AAAT	0.0865579086311326	0.0726587670411744	0.2350402424880458	1.0	1.1912933862761779	0.039922367514736816	2.069556140520628	18.0	1.0	False	False										AC018755.1	-
chr19	ENSG00000167765.3	52166391	0.000821390879314338	0.0148714665633023	False	False	52166406	AT	AT	-0.0073279436525417185	0.07580776888438859	0.9231038338939676	15.0	0.09666481101319938	0.039922367514736816	2.069556140520628	18.0	1.0	False	False										AC018755.1	-
chr19	ENSG00000167765.3	52190512	0.0038536830203837603	0.0232077613307847	False	False	52190558	ACAT	ATGT	0.052496235656977384	0.07506095998074347	0.4852318054081415	12.0	0.6993813517765433	0.039922367514736816	2.069556140520628	18.0	1.0	False	False										AC018755.1	-
chr19	ENSG00000167765.3	52192151	0.0016732833538036199	0.0169033655138026	False	False	52192221	AG	CT	-0.0448440305641431	0.07530200607473436	0.5522593357266321	13.0	0.5955223891331277	0.039922367514736816	2.069556140520628	18.0	1.0	False	False										AC018755.1	-
chr19	ENSG00000167765.3	52194456	-0.0010464854003064301	0.0238660279602382	False	False	52194468	AG	CT	-0.13085707449020226	0.07288926907472683	0.0742403935461105	4.0	1.7952858651394383	0.039922367514736816	2.069556140520628	18.0	1.0	False	False										AC018755.1	-
chr19	ENSG00000254415.3	52062308	0.141662360444165	0.0371931758795304	False	False	52062348	ATCC	ATGG	0.17613099786959122	0.07316740328731894	0.01707887202778467	8.0	2.4072331387509758	0.00046268881333168623	3.57539780276612	17.0	0.053512560525267955	False	False										SIGLEC14	-
chr19	ENSG00000254415.3	52062945	-0.07723331844798599	0.036516546888104	False	False	52063016	ATCC	ATGG	-0.10712296723704087	0.07309840349831037	0.14449228358700986	4.0	1.465462474013088	0.00046268881333168623	3.57539780276612	17.0	0.053512560525267955	False	False										SIGLEC14	-
chr19	ENSG00000254415.3	52092512	-0.007483160258235371	0.0192725791083221	False	False	52092543	ATGT	ACAT	-0.07904187883214889	0.07289844893894651	0.27963935919408955	2.0	1.0842738080524537	0.00046268881333168623	3.57539780276612	17.0	0.053512560525267955	False	False										SIGLEC14	-
chr19	ENSG00000254415.3	52093128	-0.00959057579673798	0.0199021880497427	False	False	52093156	AC	GT	-0.04976088020923053	0.07264918439772766	0.494216170265418	0.0	0.684947541004837	0.00046268881333168623	3.57539780276612	17.0	0.053512560525267955	False	False										SIGLEC14	-
chr19	ENSG00000254415.3	52098972	-0.00295031215779706	0.0231032291608303	False	False	52098982	C	G	0.011297884081448913	0.07432467068889445	0.8793505694303326	8.0	0.1520071865335158	0.00046268881333168623	3.57539780276612	17.0	0.053512560525267955	False	False										SIGLEC14	-
chr19	ENSG00000254415.3	52102794	-0.0183224799469089	0.0255728487446788	False	False	52102817	ATT	AAT	-0.07822503654598921	0.07430720182149908	0.2938782572336888	9.0	1.0527248318931663	0.00046268881333168623	3.57539780276612	17.0	0.053512560525267955	False	False										SIGLEC14	-
chr19	ENSG00000254415.3	52123312	-0.286506269658464	0.0379647717517357	True	True	52123328	AT	AT	-0.23930052333214685	0.07875408341681159	0.002798930526408375	37.0	3.0385792450358644	0.00046268881333168623	3.57539780276612	17.0	0.053512560525267955	False	False										SIGLEC14	-
chr19	ENSG00000254415.3	52128218	0.008691431594716829	0.0187338284113682	False	False	52128237	A	T	0.0667656415412438	0.07315994956955113	0.3626352188560349	3.0	0.9125982444502857	0.00046268881333168623	3.57539780276612	17.0	0.053512560525267955	False	False										SIGLEC14	-
chr19	ENSG00000254415.3	52130149	-0.45182359800269895	0.0851928186518497	False	False	52130167	GTTTT	AAAAC						0.00046268881333168623	3.57539780276612	17.0	0.053512560525267955	False	False										SIGLEC14	-
chr19	ENSG00000254415.3	52152995	-0.117512416888796	0.0321725725257666	False	False	52153025	GT	AC	-0.12385890571558987	0.07355415779534942	0.09391250472316882	7.0	1.6839144030471251	0.00046268881333168623	3.57539780276612	17.0	0.053512560525267955	False	False										SIGLEC14	-
chr19	ENSG00000254415.3	52153980	-0.224727176339864	0.0337654663398044	False	False	52154007	ATTT	AAAT	-0.2379071861389709	0.07083845011577766	0.0009488459500175486	1.0	3.3584470827656134	0.00046268881333168623	3.57539780276612	17.0	0.053512560525267955	False	False										SIGLEC14	-
chr19	ENSG00000254415.3	52166391	-0.164710486194948	0.0339615823441168	False	False	52166406	AT	AT	-0.15313095366641874	0.07491569633687688	0.04245638586091851	15.0	2.044043653786887	0.00046268881333168623	3.57539780276612	17.0	0.053512560525267955	False	False										SIGLEC14	-
chr19	ENSG00000254415.3	52190512	0.130603281163708	0.0388642645025196	False	False	52190558	ACAT	ATGT	0.10661367981839336	0.07473620361980167	0.15547597394149182	12.0	1.4265332550307066	0.00046268881333168623	3.57539780276612	17.0	0.053512560525267955	False	False										SIGLEC14	-
chr19	ENSG00000254415.3	52192151	0.137174930800691	0.0332860790574371	False	False	52192221	AG	CT	0.1378358426759136	0.07465836129853824	0.06653962311134838	13.0	1.8462211101144583	0.00046268881333168623	3.57539780276612	17.0	0.053512560525267955	False	False										SIGLEC14	-
chr19	ENSG00000254415.3	52194456	-0.12301114067082598	0.0327931721853999	False	False	52194468	AG	CT	-0.11524089867180895	0.07303163088405931	0.11628346390526885	4.0	1.5779587183909198	0.00046268881333168623	3.57539780276612	17.0	0.053512560525267955	False	False										SIGLEC14	-
chr19	ENSG00000254415.3	52208945	0.0621940457074046	0.0313181297465266	False	False	52208963	ATTTT	AAAAT	0.0712509794962107	0.07353361025086587	0.33383808200868514	5.0	0.9689579942169603	0.00046268881333168623	3.57539780276612	17.0	0.053512560525267955	False	False										SIGLEC14	-
chr19	ENSG00000254415.3	52227138	0.00262674606402153	0.0175433646667978	False	False	52227177	AC	GT	-0.06404115424863054	0.08287500894315249	0.4409317737545417	44.0	0.7727438592804147	0.00046268881333168623	3.57539780276612	17.0	0.053512560525267955	False	False										SIGLEC14	-
chr19	ENSG00000105383.10	51786906	-0.0154019409883989	0.0288399725330574	False	False	51786958	GGTTT	AAACC	0.00626391084745331	0.07432795639443401	0.932931756758244	8.0	0.08427395493309134	0.0025675675197529197	3.058318116678768	12.0	0.1495497681161246	False	False										CD33	+
chr19	ENSG00000105383.10	51787995	0.0016309991531988	0.0156379771837768	False	False	51788005	A	T	0.018057138988965445	0.07929222838707624	0.82014951204998	30.0	0.22772898878332645	0.0025675675197529197	3.058318116678768	12.0	0.1495497681161246	False	False										CD33	+
chr19	ENSG00000105383.10	51803564	0.0038037433078817397	0.0197836593274164	False	False	51803576	A	T						0.0025675675197529197	3.058318116678768	12.0	0.1495497681161246	False	False										CD33	+
chr19	ENSG00000105383.10	51804384	-0.0155988122510679	0.0333177645663327	False	False	51804412	T	A	-0.17808673845502884	0.07234620644480112	0.014748548464362231	4.0	2.4615905547294434	0.0025675675197529197	3.058318116678768	12.0	0.1495497681161246	False	False										CD33	+
chr19	ENSG00000105383.10	51822548	0.00495970159045734	0.0210580552418716	False	False	51822581	GT	AC	0.10892651105555676	0.07348227603813454	0.13996696170852438	6.0	1.482350805234013	0.0025675675197529197	3.058318116678768	12.0	0.1495497681161246	False	False										CD33	+
chr19	ENSG00000105383.10	51823278	-0.0191219493658157	0.028216305876646	False	False	51823301	GT	AC	-0.10147904882483587	0.07236379296677041	0.16245242190468426	0.0	1.4023456298294816	0.0025675675197529197	3.058318116678768	12.0	0.1495497681161246	False	False										CD33	+
chr19	ENSG00000105383.10	51750681	-0.00868984280597932	0.0305230815925949	False	False	51750691	T	A	-0.1056381321653589	0.07718076829218776	0.17293913889976278	23.0	1.3687105544925187	0.0025675675197529197	3.058318116678768	12.0	0.1495497681161246	False	False										CD33	+
chr19	ENSG00000105383.10	51756363	-0.0361133974406321	0.0507114638243431	False	False	51756381	A	T	-0.012441641302180218	0.07292685075812913	0.8647183073153708	1.0	0.1706043956764903	0.0025675675197529197	3.058318116678768	12.0	0.1495497681161246	False	False										CD33	+
chr19	ENSG00000105383.10	51759346	0.0754656016091708	0.0350467626850709	True	False	51759362	AC	GT	0.11261844038288685	0.0726620294108654	0.12285770487318505	2.0	1.549893958316097	0.0025675675197529197	3.058318116678768	12.0	0.1495497681161246	False	False										CD33	+
chr19	ENSG00000105383.10	51766127	0.0369772730350831	0.0305069345602535	False	False	51766168	ATTT	AAAT	0.06430681504520358	0.07258873910723714	0.3767938464248828	0.0	0.8859062140506606	0.0025675675197529197	3.058318116678768	12.0	0.1495497681161246	False	False										CD33	+
chr19	ENSG00000105383.10	51642097	0.0120532716642514	0.0259251610405878	False	False	51642127	AATG	ATTC	-0.048719297200263516	0.07363343515126544	0.5090255899911076	5.0	0.6616463988156913	0.0025675675197529197	3.058318116678768	12.0	0.1495497681161246	False	False										CD33	+
chr19	ENSG00000105383.10	51701457	-0.007710267166304559	0.0323494393635273	False	False	51701467	T	A						0.0025675675197529197	3.058318116678768	12.0	0.1495497681161246	False	False										CD33	+
chr19	ENSG00000105383.10	51719480	0.0633586739023691	0.0392178192259718	False	False	51719523	GT	AC	0.12617232279129853	0.07867137864158485	0.1107450487147233	30.0	1.603789395456268	0.0025675675197529197	3.058318116678768	12.0	0.1495497681161246	False	False										CD33	+
chr19	ENSG00000129437.5	51642097	-0.008649878185779359	0.0228691025020192	False	False	51642127	AATG	ATTC	-0.11809068075146112	0.07320513877482655	0.10842623079970276	5.0	1.6131474200834328	0.01757490767628709	2.397576144178519	13.0	0.5648936063686694	False	False										KLK14	-
chr19	ENSG00000129437.5	51481724	0.00213394627363967	0.0153096026078701	False	False	51481743	AG	CT	0.07358891902020963	0.07273475094249797	0.31296101813617305	1.0	1.0117436035271083	0.01757490767628709	2.397576144178519	13.0	0.5648936063686694	False	False										KLK14	-
chr19	ENSG00000129437.5	51500150	-0.007075875393806309	0.018845258819518002	False	False	51500195	AC	GT	-0.08892565341206443	0.07730756241024997	0.2516812895862548	23.0	1.150284016719612	0.01757490767628709	2.397576144178519	13.0	0.5648936063686694	False	False										KLK14	-
chr19	ENSG00000129437.5	51509382	-0.00216854304448881	0.0206733307560643	False	False	51509410	AAAC	GTTT	0.016600999919749098	0.07473320916409652	0.8244605908070972	10.0	0.2221368532869666	0.01757490767628709	2.397576144178519	13.0	0.5648936063686694	False	False										KLK14	-
chr19	ENSG00000129437.5	51514272	-0.00181639098618879	0.0173653712125479	False	False	51514303	GTTT	AAAC	0.030647977374251987	0.07368634694059922	0.6779497402757789	5.0	0.41592477638982756	0.01757490767628709	2.397576144178519	13.0	0.5648936063686694	False	False										KLK14	-
chr19	ENSG00000129437.5	51516026	0.00283437751917122	0.0158151838800341	False	False	51516051	A	T	-0.038296692516130236	0.07427488750239555	0.6067577493311758	8.0	0.5156075465600007	0.01757490767628709	2.397576144178519	13.0	0.5648936063686694	False	False										KLK14	-
chr19	ENSG00000129437.5	51521088	0.00638149380898853	0.0198420133217039	False	False	51521107	AAC	GTT	-0.012324671366724459	0.07391651258819337	0.8677605085703501	6.0	0.16673772794704425	0.01757490767628709	2.397576144178519	13.0	0.5648936063686694	False	False										KLK14	-
chr19	ENSG00000129437.5	51540149	0.00096894336810714	0.0171956959877652	False	False	51540159	T	A	0.04505478556632548	0.0780075850868539	0.5643470461717883	25.0	0.5775692904242752	0.01757490767628709	2.397576144178519	13.0	0.5648936063686694	False	False										KLK14	-
chr19	ENSG00000129437.5	51583427	0.0020169654021405803	0.018495535145709	False	False	51583442	ATTT	AAAT	-0.07142200747867508	0.07985960825771125	0.3725153028415301	33.0	0.8943445758986498	0.01757490767628709	2.397576144178519	13.0	0.5648936063686694	False	False										KLK14	-
chr19	ENSG00000129437.5	51589374	-0.00685164608671082	0.0491123091711914	False	False	51589404	AAAT	ATTT	-0.04209177557129872	0.07365564274958601	0.5683804580184533	5.0	0.5714670865666338	0.01757490767628709	2.397576144178519	13.0	0.5648936063686694	False	False										KLK14	-
chr19	ENSG00000129437.5	51590352	-0.00283755371646424	0.0268169763773301	False	False	51590367	T	A	-0.08000999220181129	0.07409111909664835	0.2816296252242397	8.0	1.0798864044345458	0.01757490767628709	2.397576144178519	13.0	0.5648936063686694	False	False										KLK14	-
chr19	ENSG00000129437.5	51609756	-0.0581470225227253	0.0332945469534914	False	False	51609778	AATTT	AAATT	-0.08114543106846601	0.07308175636226251	0.2682868754420425	3.0	1.110337724592062	0.01757490767628709	2.397576144178519	13.0	0.5648936063686694	False	False										KLK14	-
chr19	ENSG00000129450.4	51642097	0.00685905673370158	0.0257578308802554	False	False	51642127	AATG	ATTC	0.05055532605000003	0.07362670825537172	0.4931716121696276	5.0	0.6866438449842224	0.19379172075161288	1.3041567444586883	8.0	1.0	False	False										SIGLEC9	+
chr19	ENSG00000129450.4	51701457	-0.0185330579028983	0.0410955282881491	False	False	51701467	T	A						0.19379172075161288	1.3041567444586883	8.0	1.0	False	False										SIGLEC9	+
chr19	ENSG00000129450.4	51719480	-0.00109476596477844	0.0210996112291808	False	False	51719523	GT	AC	0.025384798962481102	0.0792796028072048	0.749242174991737	30.0	0.32019331661149764	0.19379172075161288	1.3041567444586883	8.0	1.0	False	False										SIGLEC9	+
chr19	ENSG00000129450.4	51540149	0.00307771287795702	0.0208123085075398	False	False	51540159	T	A	0.0016102704428160154	0.07808677970573243	0.983572617387779	25.0	0.02062155013799095	0.19379172075161288	1.3041567444586883	8.0	1.0	False	False										SIGLEC9	+
chr19	ENSG00000129450.4	51583427	-0.0165187395956252	0.0255194097789738	False	False	51583442	ATTT	AAAT	-0.05440606126256347	0.07994549347066755	0.4971717598977002	33.0	0.6805394388180912	0.19379172075161288	1.3041567444586883	8.0	1.0	False	False										SIGLEC9	+
chr19	ENSG00000129450.4	51589374	-0.00430520603338926	0.0488219604214376	False	False	51589404	AAAT	ATTT	0.02207657443050734	0.07370301100205166	0.7648705436053111	5.0	0.29953422703304206	0.19379172075161288	1.3041567444586883	8.0	1.0	False	False										SIGLEC9	+
chr19	ENSG00000129450.4	51590352	-0.0006332511516824321	0.0247858129247532	False	False	51590367	T	A	0.03853161343442458	0.07427421623688114	0.6045512630101079	8.0	0.5187750929816148	0.19379172075161288	1.3041567444586883	8.0	1.0	False	False										SIGLEC9	+
chr19	ENSG00000129450.4	51600332	-0.0307534591676739	0.03207160761836501	False	False	51600343	CT	AG	-0.04280106578988541	0.07617941142717623	0.5749526282332293	17.0	0.5618455825272571	0.19379172075161288	1.3041567444586883	8.0	1.0	False	False										SIGLEC9	+
chr19	ENSG00000129450.4	51609756	-0.033712809272161	0.0321576593490779	True	False	51609778	AATTT	AAATT	-0.09519117796957156	0.07299059593414305	0.19379172075161288	3.0	1.3041567444586883	0.19379172075161288	1.3041567444586883	8.0	1.0	True	False	51632705.0	0.3139464495417924	0.48261811726931164	chr19:51632705						SIGLEC9	+
chr19	ENSG00000142544.6	51642097	0.00557940040674777	0.0178206695812348	False	False	51642127	AATG	ATTC	0.07414411897373446	0.07351806379703743	0.31453136651605484	5.0	1.0085156646457039	0.07444513501798421	1.794118038611519	11.0	1.0	False	False										CTU1	-
chr19	ENSG00000142544.6	51701457	-0.00923224762407077	0.0355618187404123	False	False	51701467	T	A						0.07444513501798421	1.794118038611519	11.0	1.0	False	False										CTU1	-
chr19	ENSG00000142544.6	51509382	-0.0177640851931565	0.0344658646479772	False	False	51509410	AAAC	GTTT	-0.02863417131720693	0.07471286130084727	0.7019845472738606	10.0	0.383256253590735	0.07444513501798421	1.794118038611519	11.0	1.0	False	False										CTU1	-
chr19	ENSG00000142544.6	51514272	0.00702228606349026	0.0204458624411607	False	False	51514303	GTTT	AAAC	0.0029494696985974465	0.0737206574136632	0.9681295459767592	5.0	0.04000872756800456	0.07444513501798421	1.794118038611519	11.0	1.0	False	False										CTU1	-
chr19	ENSG00000142544.6	51516026	0.011867959730522	0.0319621014271777	False	False	51516051	A	T	0.12843839141889846	0.07371378049122079	0.08313817610286492	8.0	1.7423932209554127	0.07444513501798421	1.794118038611519	11.0	1.0	False	False										CTU1	-
chr19	ENSG00000142544.6	51521088	0.0108777914436604	0.0275731081046207	False	False	51521107	AAC	GTT	0.1314737896764098	0.07328045694148325	0.07444513501798421	6.0	1.794118038611519	0.07444513501798421	1.794118038611519	11.0	1.0	True	False	51600576.0	0.12309493799676315	0.3003531786878899	chr19:51600576						CTU1	-
chr19	ENSG00000142544.6	51540149	0.00820282845273875	0.0198889649299736	False	False	51540159	T	A	0.024084420876378212	0.0780642301472448	0.7580777929528405	25.0	0.308520571213604	0.07444513501798421	1.794118038611519	11.0	1.0	False	False										CTU1	-
chr19	ENSG00000142544.6	51583427	0.0197621321789271	0.0300381311591972	False	False	51583442	ATTT	AAAT	-0.0650313695486101	0.07989459887454572	0.4169059765666948	33.0	0.8139645290756816	0.07444513501798421	1.794118038611519	11.0	1.0	False	False										CTU1	-
chr19	ENSG00000142544.6	51589374	-0.00304814657765991	0.0160390452039706	False	False	51589404	AAAT	ATTT	-0.039965238698346964	0.07366208022832398	0.5880973517590988	5.0	0.5425483311694452	0.07444513501798421	1.794118038611519	11.0	1.0	False	False										CTU1	-
chr19	ENSG00000142544.6	51590352	0.0013123165837688	0.0151216446643431	False	False	51590367	T	A	-0.016103625676301574	0.07431977619666971	0.828701589429875	8.0	0.2166802229555581	0.07444513501798421	1.794118038611519	11.0	1.0	False	False										CTU1	-
chr19	ENSG00000142544.6	51600332	-0.0690748387143443	0.0348367364778936	True	False	51600343	CT	AG	-0.007726437139895581	0.07624700917386869	0.9194031212298694	17.0	0.10133429787753012	0.07444513501798421	1.794118038611519	11.0	1.0	False	False										CTU1	-
chr19	ENSG00000142544.6	51609756	-0.0539752367168448	0.0338280152139541	False	False	51609778	AATTT	AAATT	-0.06741799537629599	0.07315673312559769	0.3579542103071089	3.0	0.921555576580364	0.07444513501798421	1.794118038611519	11.0	1.0	False	False										CTU1	-
chr19	ENSG00000167759.8	51642097	0.000678872103630877	0.015660359188413	False	False	51642127	AATG	ATTC	-0.035068873006318974	0.07367563214885213	0.634646085342323	5.0	0.4759901202539644	0.10286897566251543	1.6390798909711224	16.0	1.0	False	False										KLK13	-
chr19	ENSG00000167759.8	51481724	-0.0164422585185359	0.0286876750333125	True	False	51481743	AG	CT	-0.11869708514182804	0.07241690035712803	0.10286897566251543	1.0	1.6390798909711224	0.10286897566251543	1.6390798909711224	16.0	1.0	True	False	51553405.0	0.1429680104414475	0.3184241643988767	chr19:51553405						KLK13	-
chr19	ENSG00000167759.8	51500150	-0.00679276394659498	0.0206018716567737	False	False	51500195	AC	GT	-0.08684178379629565	0.07732183191236235	0.26300774870569943	23.0	1.1231211373098784	0.10286897566251543	1.6390798909711224	16.0	1.0	False	False										KLK13	-
chr19	ENSG00000167759.8	51509382	0.00549852540055263	0.0177958200287539	False	False	51509410	AAAC	GTTT	-0.02704975723950267	0.07471615975595614	0.7177539886938004	10.0	0.3620335591103014	0.10286897566251543	1.6390798909711224	16.0	1.0	False	False										KLK13	-
chr19	ENSG00000167759.8	51514272	-0.0075401630628008295	0.0218717817833339	False	False	51514303	GTTT	AAAC	-0.0915546798398433	0.07341135369330698	0.2139290476629142	5.0	1.2471460507639498	0.10286897566251543	1.6390798909711224	16.0	1.0	False	False										KLK13	-
chr19	ENSG00000167759.8	51516026	0.00806523313227434	0.0214419391655731	False	False	51516051	A	T	-0.012009892685752805	0.07432405388610419	0.8718103530315118	8.0	0.1615882350033951	0.10286897566251543	1.6390798909711224	16.0	1.0	False	False										KLK13	-
chr19	ENSG00000167759.8	51521088	0.00183197259557237	0.0169128422575034	False	False	51521107	AAC	GTT	0.027566039504513896	0.07389403554337408	0.7095442900768598	6.0	0.373048234567366	0.10286897566251543	1.6390798909711224	16.0	1.0	False	False										KLK13	-
chr19	ENSG00000167759.8	51540149	-8.52684059584923e-05	0.00693800281166318	False	False	51540159	T	A	-0.008788318624276972	0.07808386538374501	0.910525179640392	25.0	0.11254973842658239	0.10286897566251543	1.6390798909711224	16.0	1.0	False	False										KLK13	-
chr19	ENSG00000167759.8	51583427	-0.0157444253774714	0.0281446694972586	False	False	51583442	ATTT	AAAT	-0.10570784536746224	0.07961549631034215	0.1862070321289928	33.0	1.3277295283748758	0.10286897566251543	1.6390798909711224	16.0	1.0	False	False										KLK13	-
chr19	ENSG00000167759.8	51589374	-0.00549514177422598	0.0206574096393738	False	False	51589404	AAAT	ATTT	-0.006046486152720787	0.07371963044584365	0.9347199398229844	5.0	0.08202002799190226	0.10286897566251543	1.6390798909711224	16.0	1.0	False	False										KLK13	-
chr19	ENSG00000167759.8	51590352	1.6554478071985002e-05	0.0145547527262422	False	False	51590367	T	A	-0.034392146778182114	0.07428544246790122	0.6439399435796449	8.0	0.46297290068700847	0.10286897566251543	1.6390798909711224	16.0	1.0	False	False										KLK13	-
chr19	ENSG00000167759.8	51600332	0.00445738696832853	0.0185433702427576	False	False	51600343	CT	AG	0.10864873509258148	0.07579790496747278	0.15355875175778733	17.0	1.433400238953913	0.10286897566251543	1.6390798909711224	16.0	1.0	False	False										KLK13	-
chr19	ENSG00000167759.8	51609756	0.008445516596149609	0.0185314870955087	False	False	51609778	AATTT	AAATT	0.02423647878315804	0.07330201896529287	0.7412896180317009	3.0	0.3306386253103555	0.10286897566251543	1.6390798909711224	16.0	1.0	False	False										KLK13	-
chr19	ENSG00000167759.8	51470768	-0.008498947521507979	0.021057545772601004	False	False	51470807	AC	GT	-0.08695840397878833	0.0802770460949067	0.2803999903772925	35.0	1.0832287460600216	0.10286897566251543	1.6390798909711224	16.0	1.0	False	False										KLK13	-
chr19	ENSG00000167759.8	51470961	0.0018461656749773601	0.0151697681991542	False	False	51470971	A	T	0.05568115637902825	0.07657751201250439	0.4681516479606988	19.0	0.7271215127743513	0.10286897566251543	1.6390798909711224	16.0	1.0	False	False										KLK13	-
chr19	ENSG00000167759.8	51475458	-0.00912641062056693	0.0231878867745644	False	False	51475490	A	T	0.08070060208332754	0.07622248953719543	0.2912066738675538	18.0	1.0587505416488248	0.10286897566251543	1.6390798909711224	16.0	1.0	False	False										KLK13	-
chr19	ENSG00000168995.9	51642097	8.45281745626725e-06	0.0186576939119208	False	False	51642127	AATG	ATTC	0.0234576403400512	0.07370069240094479	0.7506316239018802	5.0	0.3182824960780218	0.12254554489495507	1.5514294871013787	7.0	1.0	False	False										SIGLEC7	+
chr19	ENSG00000168995.9	51701457	-0.0297736792582573	0.0451403841994997	False	False	51701467	T	A						0.12254554489495507	1.5514294871013787	7.0	1.0	False	False										SIGLEC7	+
chr19	ENSG00000168995.9	51719480	-0.0031771388608616397	0.0317144119293781	False	False	51719523	GT	AC	0.011566469509718643	0.07929985354476166	0.8842187213423282	30.0	0.14585738803653434	0.12254554489495507	1.5514294871013787	7.0	1.0	False	False										SIGLEC7	+
chr19	ENSG00000168995.9	51583427	-0.0309173663596229	0.0352870042802641	True	False	51583442	ATTT	AAAT	-0.005234390704511728	0.08006298006337198	0.9479564170319558	33.0	0.06537841459771505	0.12254554489495507	1.5514294871013787	7.0	1.0	False	False										SIGLEC7	+
chr19	ENSG00000168995.9	51589374	0.00095256731190659	0.053969530825624994	False	False	51589404	AAAT	ATTT	0.05845568839253015	0.07359491551489353	0.4280499935665385	5.0	0.7942897683020015	0.12254554489495507	1.5514294871013787	7.0	1.0	False	False										SIGLEC7	+
chr19	ENSG00000168995.9	51590352	0.0013286302042212301	0.0313880394410843	False	False	51590367	T	A	0.11455766865143135	0.07384007433393945	0.12254554489495507	8.0	1.5514294871013787	0.12254554489495507	1.5514294871013787	7.0	1.0	True	False	51695139.0	0.11333346617434675	0.28943228616785754	chr19:51695139						SIGLEC7	+
chr19	ENSG00000168995.9	51600332	0.00208264266435747	0.0160945812353122	False	False	51600343	CT	AG	-0.02078041799665092	0.07623282018538953	0.7854942341970437	17.0	0.2725914894151274	0.12254554489495507	1.5514294871013787	7.0	1.0	False	False										SIGLEC7	+
chr19	ENSG00000168995.9	51609756	0.0040302890599901295	0.0282481182140883	False	False	51609778	AATTT	AAATT	-0.06788317049220716	0.07315442038121449	0.3546394592568122	3.0	0.9279435219151713	0.12254554489495507	1.5514294871013787	7.0	1.0	False	False										SIGLEC7	+
chr19	ENSG00000188334.3	48383820	-0.0118967590266172	0.0624902526903653	False	False	48383861	ATT	AAT										False	False										BSPH1	-
chr19	ENSG00000188334.3	48387411	-0.0151682884382556	0.0669844204230794	False	False	48387445	ATTT	AAAT										False	False										BSPH1	-
chr19	ENSG00000188334.3	48394281	0.0149571175823373	0.0653262750127977	False	False	48394310	AATG	ATTC										False	False										BSPH1	-
chr19	ENSG00000188334.3	48397711	-0.0035782783614080704	0.0564046625459003	False	False	48397721	T	A										False	False										BSPH1	-
chr19	ENSG00000188334.3	48467151	-0.00225950410620103	0.0600153152399021	False	False	48467222	CTTTT	AAAAG										False	False										BSPH1	-
chr19	ENSG00000188334.3	48467558	0.0062946640611339704	0.0586683016429979	False	False	48467609	GT	AC										False	False										BSPH1	-
chr19	ENSG00000188334.3	48485030	-0.00501021463991477	0.056963373776644004	False	False	48485040	T	A										False	False										BSPH1	-
chr19	ENSG00000188334.3	48585485	0.0021507256278154104	0.0556700140262868	False	False	48585501	A	T										False	False										BSPH1	-
chr19	ENSG00000188334.3	48587298	-0.0330566967216355	0.08678434231967098	False	False	48587337	GT	AC										False	False										BSPH1	-
chr19	ENSG00000188334.3	48591625	0.00876209099392872	0.0596010977821042	False	False	48591641	A	T										False	False										BSPH1	-
chr19	ENSG00000188334.3	48554807	0.0154058674666432	0.0657299315969974	False	False	48554840	AG	CT										False	False										BSPH1	-
chr19	ENSG00000188334.3	48570216	-0.0166190115246793	0.0678698575126278	False	False	48570252	AC	GT										False	False										BSPH1	-
chr19	ENSG00000188334.3	48580001	0.0031701826873201	0.0585869636171856	False	False	48580024	A	T										False	False										BSPH1	-
chr19	ENSG00000188334.3	48497639	-0.0026862944730565302	0.0575884801022269	False	False	48497672	A	T										False	False										BSPH1	-
chr19	ENSG00000188334.3	48508460	-0.046181091674641996	0.0969153550999594	True	False	48508496	A	T										False	False										BSPH1	-
chr19	ENSG00000105499.9	48467151	0.009346049034397721	0.0204650492147224	False	False	48467222	CTTTT	AAAAG	0.02780501800557235	0.08509274058231693	0.7443434791914372	51.0	0.3267613408064388	2.9669119162655644e-05	4.280075012585224	25.0	0.007814845987443496	False	False										PLA2G4C	-
chr19	ENSG00000105499.9	48467558	-0.0156632272954457	0.0244133306000187	False	False	48467609	GT	AC	-0.08471942860993732	0.08055455742335901	0.2945942837977026	36.0	1.0517024898379068	2.9669119162655644e-05	4.280075012585224	25.0	0.007814845987443496	False	False										PLA2G4C	-
chr19	ENSG00000105499.9	48485030	-0.0668432911901854	0.0330220008396127	False	False	48485040	T	A	-0.1262501812233616	0.07373466285850055	0.08856823359940258	8.0	1.7122229400524986	2.9669119162655644e-05	4.280075012585224	25.0	0.007814845987443496	False	False										PLA2G4C	-
chr19	ENSG00000105499.9	48705043	0.0433106929491075	0.0358176411650907	False	False	48705067	A	T	0.035290059871078694	0.0744891719078946	0.6362445133948609	9.0	0.47376093688777526	2.9669119162655644e-05	4.280075012585224	25.0	0.007814845987443496	False	False										PLA2G4C	-
chr19	ENSG00000105499.9	48706108	0.0509208162786184	0.0382297560235231	False	False	48706125	ATTT	AAAT						2.9669119162655644e-05	4.280075012585224	25.0	0.007814845987443496	False	False										PLA2G4C	-
chr19	ENSG00000105499.9	48585485	0.07249397789177099	0.0370656930149404	False	False	48585501	A	T	0.021417116492959656	0.07431236548282284	0.7735203920693902	8.0	0.2882039395975113	2.9669119162655644e-05	4.280075012585224	25.0	0.007814845987443496	False	False										PLA2G4C	-
chr19	ENSG00000105499.9	48587298	-0.12242957933131698	0.0395227974955825	False	False	48587337	GT	AC	-0.1047271551271882	0.08202505934408783	0.20369657878205813	42.0	1.2767702451499257	2.9669119162655644e-05	4.280075012585224	25.0	0.007814845987443496	False	False										PLA2G4C	-
chr19	ENSG00000105499.9	48591625	0.0480951296433105	0.0399642671873177	False	False	48591641	A	T	0.11776625430950392	0.07381218173974957	0.11234830120399826	8.0	1.595485345829902	2.9669119162655644e-05	4.280075012585224	25.0	0.007814845987443496	False	False										PLA2G4C	-
chr19	ENSG00000105499.9	48602355	-0.0046543014354599	0.039295860316697004	False	False	48602365	A	T	-0.08123571752738634	0.07408374976331462	0.2742997568520779	8.0	1.096538954722474	2.9669119162655644e-05	4.280075012585224	25.0	0.007814845987443496	False	False										PLA2G4C	-
chr19	ENSG00000105499.9	48618438	0.304715279759958	0.0312963577163097	False	False	48618472	AAAAC	GTTTT	0.24530233459547002	0.07108327558552575	0.000691379548140978	3.0	3.4509148962941065	2.9669119162655644e-05	4.280075012585224	25.0	0.007814845987443496	False	False										PLA2G4C	-
chr19	ENSG00000105499.9	48650903	-0.131368553405964	0.0608645399872906	False	False	48650934	A	T	-0.15138872358409042	0.073676524769185	0.04134562816097367	9.0	2.0547755755087995	2.9669119162655644e-05	4.280075012585224	25.0	0.007814845987443496	False	False										PLA2G4C	-
chr19	ENSG00000105499.9	48651082	-0.301795604712226	0.0305970345553696	True	True	48651092	A	T	-0.25071005778127725	0.07338860770556659	0.0007904749472182378	15.0	3.416198584760189	2.9669119162655644e-05	4.280075012585224	25.0	0.007814845987443496	False	False										PLA2G4C	-
chr19	ENSG00000105499.9	48666483	0.071340497046626	0.041419393231512	False	False	48666493	T	A	0.009520040987949648	0.0733202347351036	0.89683179487792	3.0	0.1298419327535476	2.9669119162655644e-05	4.280075012585224	25.0	0.007814845987443496	False	False										PLA2G4C	-
chr19	ENSG00000105499.9	48680324	0.0518155577577472	0.0424786676084108	False	False	48680355	AAAT	ATTT	0.2127946813357826	0.07282850569794491	0.003925539083369078	9.0	2.921859775873272	2.9669119162655644e-05	4.280075012585224	25.0	0.007814845987443496	False	False										PLA2G4C	-
chr19	ENSG00000105499.9	48687210	-0.26305727059760703	0.0340990656482646	False	False	48687222	T	A	-0.2132006311738149	0.07652520699699576	0.005969050034468229	26.0	2.7860183531706717	2.9669119162655644e-05	4.280075012585224	25.0	0.007814845987443496	False	False										PLA2G4C	-
chr19	ENSG00000105499.9	48689549	0.17054176103594298	0.0315949026711806	False	False	48689570	GTTT	AAAC	0.1336097918047519	0.07208711747233572	0.06537670395181286	0.0	1.8534489446887128	2.9669119162655644e-05	4.280075012585224	25.0	0.007814845987443496	False	False										PLA2G4C	-
chr19	ENSG00000105499.9	48691197	-0.056952559429215996	0.0314759816809338	False	False	48691245	AGAT	ATCT	-0.0734823352544039	0.07496139670951688	0.3282913052414279	12.0	0.9802690248576278	2.9669119162655644e-05	4.280075012585224	25.0	0.007814845987443496	False	False										PLA2G4C	-
chr19	ENSG00000105499.9	48694337	0.181967620783032	0.0332768368893698	False	False	48694383	GT	AC	0.16631403537700284	0.07844774289161358	0.03556279189513372	31.0	2.120061447870957	2.9669119162655644e-05	4.280075012585224	25.0	0.007814845987443496	False	False										PLA2G4C	-
chr19	ENSG00000105499.9	48532021	-0.0111439541582734	0.0308395542590087	False	False	48532031	A	T						2.9669119162655644e-05	4.280075012585224	25.0	0.007814845987443496	False	False										PLA2G4C	-
chr19	ENSG00000105499.9	48533848	-0.00177178023399577	0.0300779888081034	False	False	48533858	A	T						2.9669119162655644e-05	4.280075012585224	25.0	0.007814845987443496	False	False										PLA2G4C	-
chr19	ENSG00000105499.9	48554807	-0.0338151757048719	0.0285548931929443	False	False	48554840	AG	CT	-0.12329596045997793	0.07237601673611528	0.09011809545509596	1.0	1.7035471972645027	2.9669119162655644e-05	4.280075012585224	25.0	0.007814845987443496	False	False										PLA2G4C	-
chr19	ENSG00000105499.9	48570216	0.00343238641271339	0.0161838534062712	False	False	48570252	AC	GT	0.08468417420226085	0.07575548552753521	0.2651758943306885	16.0	1.1178619424395384	2.9669119162655644e-05	4.280075012585224	25.0	0.007814845987443496	False	False										PLA2G4C	-
chr19	ENSG00000105499.9	48580001	0.00174519427767791	0.0268263640992934	False	False	48580024	A	T	0.058365940080933536	0.0807073879164957	0.4706736334469277	36.0	0.7231796442392875	2.9669119162655644e-05	4.280075012585224	25.0	0.007814845987443496	False	False										PLA2G4C	-
chr19	ENSG00000105499.9	48497639	0.0117083690588688	0.0229231449091628	False	False	48497672	A	T	0.06326412906665377	0.07841003533866908	0.4209432615363177	27.0	0.8068371451868753	2.9669119162655644e-05	4.280075012585224	25.0	0.007814845987443496	False	False										PLA2G4C	-
chr19	ENSG00000105499.9	48508460	-0.00295468586217807	0.0152078072775846	False	False	48508496	A	T	0.00597872462100126	0.07602723328818509	0.9374104516752076	16.0	0.07863925020575983	2.9669119162655644e-05	4.280075012585224	25.0	0.007814845987443496	False	False										PLA2G4C	-
chr19	ENSG00000105499.9	48514282	0.0472260470104558	0.0306974038465643	False	False	48514320	ATG	ATC	0.13382496146672945	0.07266401098858051	0.06711216294414707	3.0	1.8416952167388705	2.9669119162655644e-05	4.280075012585224	25.0	0.007814845987443496	False	False										PLA2G4C	-
chr19	ENSG00000105499.9	48515550	-0.05440054787367299	0.0308797919957901	False	False	48515569	GTTT	AAAC	-0.13377122857128648	0.07266454292077099	0.06722297830400796	3.0	1.8409422697001276	2.9669119162655644e-05	4.280075012585224	25.0	0.007814845987443496	False	False										PLA2G4C	-
chr19	ENSG00000105507.2	48467151	-0.0031418683639443897	0.0398949547782947	False	False	48467222	CTTTT	AAAAG										False	False										CABP5	-
chr19	ENSG00000105507.2	48467558	0.00863917223060512	0.0455471721308742	False	False	48467609	GT	AC										False	False										CABP5	-
chr19	ENSG00000105507.2	48485030	-0.0005320433698655441	0.0459749571761345	False	False	48485040	T	A										False	False										CABP5	-
chr19	ENSG00000105507.2	48585485	-0.0071075669644810905	0.0383790228005187	False	False	48585501	A	T										False	False										CABP5	-
chr19	ENSG00000105507.2	48587298	-0.0593746303945052	0.0768007745997955	True	False	48587337	GT	AC										False	False										CABP5	-
chr19	ENSG00000105507.2	48591625	0.0144107868252715	0.044288331287951	False	False	48591641	A	T										False	False										CABP5	-
chr19	ENSG00000105507.2	48602355	-0.0242646862178915	0.0512773578417913	False	False	48602365	A	T										False	False										CABP5	-
chr19	ENSG00000105507.2	48618438	0.0138156507707182	0.048128427688553	False	False	48618472	AAAAC	GTTTT										False	False										CABP5	-
chr19	ENSG00000105507.2	48532021	-0.0041663403163117296	0.0402221168332699	False	False	48532031	A	T										False	False										CABP5	-
chr19	ENSG00000105507.2	48533848	0.00287788603445277	0.0487027582078669	False	False	48533858	A	T										False	False										CABP5	-
chr19	ENSG00000105507.2	48554807	0.00043412497433566297	0.0345324263584368	False	False	48554840	AG	CT										False	False										CABP5	-
chr19	ENSG00000105507.2	48570216	0.0101898403426682	0.0415945417850937	False	False	48570252	AC	GT										False	False										CABP5	-
chr19	ENSG00000105507.2	48580001	0.0228362862370814	0.0533701809248984	False	False	48580024	A	T										False	False										CABP5	-
chr19	ENSG00000105507.2	48497639	-0.0187700729549597	0.0482038344461474	False	False	48497672	A	T										False	False										CABP5	-
chr19	ENSG00000105507.2	48508460	0.00561703060674188	0.0419636750987057	False	False	48508496	A	T										False	False										CABP5	-
chr19	ENSG00000105507.2	48514282	0.0431926781957627	0.0743788317360054	False	False	48514320	ATG	ATC										False	False										CABP5	-
chr19	ENSG00000105507.2	48515550	-0.0272922933786746	0.0578594609421851	False	False	48515569	GTTT	AAAC										False	False										CABP5	-
chr19	ENSG00000105426.10	5061840	0.00103064595962735	0.0556407683474418	False	False	5061887	A	T	-0.1384164786394603	0.07904045881823943	0.08186259159392263	32.0	1.7512104649817546	0.01597652615391095	2.4363526070920654	28.0	0.8457715685392323	False	False										PTPRS	-
chr19	ENSG00000105426.10	5143330	0.00204361628318618	0.0228669067049402	False	False	5143347	A	T	0.046120632280805006	0.07753246064379779	0.5527498526648433	23.0	0.5948557790870839	0.01597652615391095	2.4363526070920654	28.0	0.8457715685392323	False	False										PTPRS	-
chr19	ENSG00000105426.10	5173799	-0.0270920696396231	0.0483044958981727	False	False	5173813	A	T	-0.04032322010006457	0.07489220860454851	0.5909620108859678	11.0	0.5384167572488385	0.01597652615391095	2.4363526070920654	28.0	0.8457715685392323	False	False										PTPRS	-
chr19	ENSG00000105426.10	5195026	0.00272147049328338	0.0169575785888842	False	False	5195036	T	A	-0.012674458700184223	0.07602248519282938	0.8677851737009303	16.0	0.16671986805003458	0.01597652615391095	2.4363526070920654	28.0	0.8457715685392323	False	False										PTPRS	-
chr19	ENSG00000105426.10	5226760	0.04606207577829701	0.0437190873356594	False	False	5226774	AAAT	ATTT	0.07142910610961778	0.07373330626291688	0.33394876354878045	6.0	0.9687495343680531	0.01597652615391095	2.4363526070920654	28.0	0.8457715685392323	False	False										PTPRS	-
chr19	ENSG00000105426.10	5246896	-0.0271613162001215	0.0285109882382008	False	False	5246945	AG	CT	-0.08013180609723758	0.07429591336344721	0.282231887366882	9.0	1.0785493100440375	0.01597652615391095	2.4363526070920654	28.0	0.8457715685392323	False	False										PTPRS	-
chr19	ENSG00000105426.10	5268182	-0.108705462079453	0.043709193570557005	True	False	5268221	AAAT	ATTT	-0.050856654599771824	0.07382646913347142	0.491779087445603	6.0	0.6888674915202527	0.01597652615391095	2.4363526070920654	28.0	0.8457715685392323	False	False										PTPRS	-
chr19	ENSG00000105426.10	5276227	-0.00417316842505858	0.0203247361328355	False	False	5276251	GTTTTT	AAAAAC	-0.09965434894347637	0.07256944622356536	0.17131722253969334	1.0	1.373227358473569	0.01597652615391095	2.4363526070920654	28.0	0.8457715685392323	False	False										PTPRS	-
chr19	ENSG00000105426.10	5279345	-0.0458826818352933	0.0510485192534039	False	False	5279375	ATTTTT	AAAAAT	-0.02133377618551499	0.07579255073613772	0.7786798753351968	15.0	0.2814758967511974	0.01597652615391095	2.4363526070920654	28.0	0.8457715685392323	False	False										PTPRS	-
chr19	ENSG00000105426.10	5280799	0.0133990129394965	0.0607005349224918	False	False	5280820	T	A	0.062490546092066585	0.07544515251488954	0.408633873138329	14.0	0.8282910698567906	0.01597652615391095	2.4363526070920654	28.0	0.8457715685392323	False	False										PTPRS	-
chr19	ENSG00000105426.10	5283588	-0.0180300850097433	0.0330466359397427	False	False	5283607	A	T	-0.02442306077376642	0.0739000770536671	0.7414096030500801	6.0	0.33048762257758013	0.01597652615391095	2.4363526070920654	28.0	0.8457715685392323	False	False										PTPRS	-
chr19	ENSG00000105426.10	5307326	-0.103132326701917	0.042133091995208004	False	False	5307362	AAAT	ATTT	-0.05665558422654377	0.07281535029215988	0.4375046862171055	1.0	0.7780719861845388	0.01597652615391095	2.4363526070920654	28.0	0.8457715685392323	False	False										PTPRS	-
chr19	ENSG00000105426.10	5331309	-0.0078428789397271	0.0225245216260796	False	False	5331324	T	A	-0.04689473414774065	0.07285225809922022	0.5205568037911841	1.0	0.6436963708643452	0.01597652615391095	2.4363526070920654	28.0	0.8457715685392323	False	False										PTPRS	-
chr19	ENSG00000105426.10	5333515	-0.0487392363609423	0.0444051392959652	False	False	5333538	AC	GT	-0.12185203646963574	0.07357257317181458	0.09940124821988552	7.0	1.656215505540003	0.01597652615391095	2.4363526070920654	28.0	0.8457715685392323	False	False										PTPRS	-
chr19	ENSG00000105426.10	5336275	0.0113986039608796	0.0216551176100496	False	False	5336292	G	C	0.023840668657502256	0.08029910305681379	0.7669416295130698	34.0	0.29689831828674773	0.01597652615391095	2.4363526070920654	28.0	0.8457715685392323	False	False										PTPRS	-
chr19	ENSG00000105426.10	5341627	0.0727672872588294	0.0371762490082212	False	False	5341646	GTT	AAC	0.06176444621676644	0.0727932496718258	0.3972434043503925	1.0	0.8484913985186735	0.01597652615391095	2.4363526070920654	28.0	0.8457715685392323	False	False										PTPRS	-
chr19	ENSG00000105426.10	5351673	-0.00202844081064832	0.0153365664058177	False	False	5351709	AC	GT	0.03678739998328491	0.07619767313187485	0.629859453038526	17.0	0.4827890205993191	0.01597652615391095	2.4363526070920654	28.0	0.8457715685392323	False	False										PTPRS	-
chr19	ENSG00000105426.10	5361089	0.0622745065054313	0.0299456470551715	False	False	5361117	GTTTT	AAAAC	0.12230987202639128	0.07277304147565686	0.09449914601958763	3.0	1.6807030398379716	0.01597652615391095	2.4363526070920654	28.0	0.8457715685392323	False	False										PTPRS	-
chr19	ENSG00000105426.10	5369730	-0.0365588631974641	0.0322278325892692	False	False	5369764	ATCC	ATGG	-0.08792611599718525	0.07445402758861087	0.2391913078489264	10.0	1.1809450589162644	0.01597652615391095	2.4363526070920654	28.0	0.8457715685392323	False	False										PTPRS	-
chr19	ENSG00000105426.10	5381384	0.0133460952594862	0.0248649339700511	False	False	5381427	ATTT	AAAT	-0.04632720018574293	0.07684048606660665	0.5473828000080467	20.0	0.6029009257643909	0.01597652615391095	2.4363526070920654	28.0	0.8457715685392323	False	False										PTPRS	-
chr19	ENSG00000105426.10	5385967	0.0061491351027195395	0.026882498753130004	False	False	5386026	AAGG	CCTT	0.05898599031689088	0.07546127305526927	0.4354634207520076	14.0	0.7816723456770789	0.01597652615391095	2.4363526070920654	28.0	0.8457715685392323	False	False										PTPRS	-
chr19	ENSG00000105426.10	5386312	-0.0020198591780352	0.0349545143871727	False	False	5386336	A	T	-0.012659428765856913	0.07624317502293211	0.8683203616031362	17.0	0.16604015719504417	0.01597652615391095	2.4363526070920654	28.0	0.8457715685392323	False	False										PTPRS	-
chr19	ENSG00000105426.10	5389469	0.000200190753210974	0.0147290057829324	False	False	5389494	A	T	-0.019720702695415555	0.075149985392122	0.7933044315129605	12.0	0.2624179178813637	0.01597652615391095	2.4363526070920654	28.0	0.8457715685392323	False	False										PTPRS	-
chr19	ENSG00000105426.10	5400144	0.00145625000243265	0.0184849832385306	False	False	5400158	AAC	GTT	-0.013305926037923051	0.07312076862229973	0.8558018758188248	2.0	0.1819719115187901	0.01597652615391095	2.4363526070920654	28.0	0.8457715685392323	False	False										PTPRS	-
chr19	ENSG00000105426.10	5404018	-0.0039783617882610395	0.0266520356809553	False	False	5404067	AAAG	CTTT						0.01597652615391095	2.4363526070920654	28.0	0.8457715685392323	False	False										PTPRS	-
chr19	ENSG00000105426.10	5409299	0.0281371298737895	0.034880658954548	False	False	5409362	AACAT	ATGTT	0.16443282271462226	0.0733176637424604	0.02612647265699889	8.0	2.242744985604259	0.01597652615391095	2.4363526070920654	28.0	0.8457715685392323	False	False										PTPRS	-
chr19	ENSG00000105426.10	5414311	-0.00556155036424257	0.0178458348192037	False	False	5414351	GT	AC	-0.10092409504067856	0.07698721905903876	0.19168453446003508	22.0	1.310920127706957	0.01597652615391095	2.4363526070920654	28.0	0.8457715685392323	False	False										PTPRS	-
chr19	ENSG00000105426.10	5422108	-0.0133347520290813	0.0267483928651168	False	False	5422139	GTTT	AAAC	-0.012494403071996552	0.0729268027768574	0.8641501328219265	1.0	0.17132799733764728	0.01597652615391095	2.4363526070920654	28.0	0.8457715685392323	False	False										PTPRS	-
chr19	ENSG00000105479.11	48785933	0.0570198857707745	0.0292217273298683	False	False	48785985	ATTTT	AAAAT	0.10118561572841944	0.0733426099226765	0.16937509493352967	5.0	1.3796293291866382	4.385225160040898e-08	5.710907962128352	16.0	1.779880537509762e-05	False	False										CCDC114	-
chr19	ENSG00000105479.11	48791265	-0.00727339551045481	0.0191486484298553	False	False	48791275	A	T	-0.028325454177365293	0.07977666551567743	0.7230216241687919	32.0	0.3550593897885952	4.385225160040898e-08	5.710907962128352	16.0	1.779880537509762e-05	False	False										CCDC114	-
chr19	ENSG00000105479.11	48805073	0.00573128760457362	0.018888190134102003	False	False	48805121	ATGG	ATCC	0.031520928513320313	0.07408809840005726	0.6710098584339037	7.0	0.42545198478593904	4.385225160040898e-08	5.710907962128352	16.0	1.779880537509762e-05	False	False										CCDC114	-
chr19	ENSG00000105479.11	48805625	-0.0809452643532114	0.0413554757554394	False	False	48805670	ATGG	ATCC	-0.05723136474966426	0.07300738263485357	0.4340835405680504	2.0	0.7839120193625752	4.385225160040898e-08	5.710907962128352	16.0	1.779880537509762e-05	False	False										CCDC114	-
