## Supplemental Dataset 2 for "Multi-tissue analysis reveals short tandem repeats as ubiquitous regulators of gene expression and complex traits": Artery-Aorta_master.tab (part 74 of 79)

chrom	gene	str.start	mashr.beta	mashr.beta.se	mashr.top.str	mashr.significant	str.end	str.motif.forward	str.motif.reverse	linreg.beta	linreg.beta.se	linreg.pval	linreg.n.miss	linreg.absZ	linreg.top.pval	linreg.top.absZ	num.strs	linreg.qval	linreg.top.str	linreg.significant	mashr.top.snp	anova.pval	anova.qval	anova.best.snp	caviar.str.score	caviar.str.rank	caviar.topsnp	caviar.topsnp.score	caviar.nsnps	gene.name	gene.strand
chr19	ENSG00000105479.11	48817139	0.140479939327307	0.0490808152255641	False	False	48817158	AAAAC	GTTTT	0.16306526763492807	0.07253739831291325	0.02575548259253602	4.0	2.2480164911828506	4.385225160040898e-08	5.710907962128352	16.0	1.779880537509762e-05	False	False										CCDC114	-
chr19	ENSG00000105479.11	48827148	0.0967859914780813	0.0429370726401403	False	False	48827177	T	A	0.18287099554835906	0.07518235915811533	0.01603145988231443	18.0	2.4323657517020014	4.385225160040898e-08	5.710907962128352	16.0	1.779880537509762e-05	False	False										CCDC114	-
chr19	ENSG00000105479.11	48845664	-0.216399994771546	0.0291459125548555	True	True	48845682	AGGG	CCCT	-0.2724217063918933	0.07151812403629887	0.0001908626590828955	8.0	3.8091282463397143	4.385225160040898e-08	5.710907962128352	16.0	1.779880537509762e-05	False	False										CCDC114	-
chr19	ENSG00000105479.11	48848703	0.103508079137343	0.0343774599585998	False	False	48848730	ATTT	AAAT	0.00950166446620793	0.07474013521620193	0.8989807234425738	10.0	0.12712934541424523	4.385225160040898e-08	5.710907962128352	16.0	1.779880537509762e-05	False	False										CCDC114	-
chr19	ENSG00000105479.11	48882816	0.19931496567887	0.032355974706715	False	False	48882844	T	A	0.17028829990690308	0.07284244150004526	0.020480598790376885	6.0	2.337762112309172	4.385225160040898e-08	5.710907962128352	16.0	1.779880537509762e-05	False	False										CCDC114	-
chr19	ENSG00000105479.11	48905351	0.0710598689078158	0.0407672873208243	False	False	48905437	AAAG	CTTT	0.15502079022271484	0.08204156030892046	0.060815824207774566	44.0	1.8895397605676605	4.385225160040898e-08	5.710907962128352	16.0	1.779880537509762e-05	False	False										CCDC114	-
chr19	ENSG00000105479.11	48922286	-0.00538449605395678	0.0213781266656685	False	False	48922321	T	A	-0.009457233110341358	0.08191952839522433	0.9082475291166529	40.0	0.11544540472345648	4.385225160040898e-08	5.710907962128352	16.0	1.779880537509762e-05	False	False										CCDC114	-
chr19	ENSG00000105479.11	48778677	-0.26282306240652104	0.0551411504798151	False	False	48778715	AC	GT	-0.4030093314324673	0.07327431244279144	1.5218641641880105e-07	33.0	5.5000083657845975	4.385225160040898e-08	5.710907962128352	16.0	1.779880537509762e-05	False	False										CCDC114	-
chr19	ENSG00000105479.11	48705043	-0.00427402902800669	0.0191013584298493	False	False	48705067	A	T	-0.014484920446863857	0.07452777957392985	0.8461163234003399	9.0	0.19435599087579347	4.385225160040898e-08	5.710907962128352	16.0	1.779880537509762e-05	False	False										CCDC114	-
chr19	ENSG00000105479.11	48706108	-0.00968276281845664	0.0230401833669318	False	False	48706125	ATTT	AAAT						4.385225160040898e-08	5.710907962128352	16.0	1.779880537509762e-05	False	False										CCDC114	-
chr19	ENSG00000105479.11	48756066	-0.20070488866598302	0.049267510479675994	False	False	48756094	AC	GT	-0.2342323981400667	0.07591455336475637	0.0023859699450015353	25.0	3.0854742306737983	4.385225160040898e-08	5.710907962128352	16.0	1.779880537509762e-05	False	False										CCDC114	-
chr19	ENSG00000105479.11	48761441	0.220078414651215	0.0515207452715265	False	False	48761455	AAAT	ATTT	0.26038280347390524	0.07041672294636908	0.00028536800933828653	1.0	3.697740999282493	4.385225160040898e-08	5.710907962128352	16.0	1.779880537509762e-05	False	False										CCDC114	-
chr19	ENSG00000105483.12	48785933	0.104530387745087	0.0428144579465371	False	False	48785985	ATTTT	AAAAT	0.14685601541475327	0.07292168635570105	0.04547811278078428	5.0	2.0138867153786273	0.028702202084978437	2.2077560853242546	27.0	1.0	False	False										CARD8	-
chr19	ENSG00000105483.12	48791265	-0.0403619240428241	0.0370236857320873	False	False	48791275	A	T	-0.15068609480905068	0.07889740580169229	0.05796962565420075	32.0	1.90989923278084	0.028702202084978437	2.2077560853242546	27.0	1.0	False	False										CARD8	-
chr19	ENSG00000105483.12	48797762	-0.000510684252399582	0.0155973295411462	False	False	48797786	AAAT	ATTT	-0.031553877136600066	0.07328704622433925	0.6672927057850809	3.0	0.4305519019010587	0.028702202084978437	2.2077560853242546	27.0	1.0	False	False										CARD8	-
chr19	ENSG00000105483.12	48805073	0.0257748168838609	0.0295158469187719	False	False	48805121	ATGG	ATCC	0.06612375047819381	0.07396270405639241	0.3724946854123956	7.0	0.894014778418298	0.028702202084978437	2.2077560853242546	27.0	1.0	False	False										CARD8	-
chr19	ENSG00000105483.12	48805625	-0.0230206121456014	0.0349840155146573	False	False	48805670	ATGG	ATCC	-0.028584339604411226	0.07309736147199704	0.6962093275871237	2.0	0.39104475221532636	0.028702202084978437	2.2077560853242546	27.0	1.0	False	False										CARD8	-
chr19	ENSG00000105483.12	48817139	0.014818855875625	0.0323407971422055	False	False	48817158	AAAAC	GTTTT	0.12740283619484502	0.07292233993256532	0.08227890686289319	4.0	1.7471029634082005	0.028702202084978437	2.2077560853242546	27.0	1.0	False	False										CARD8	-
chr19	ENSG00000105483.12	48827148	-0.0944371599109827	0.0393518393454799	False	False	48827177	T	A	-0.09734065834951597	0.07610875552801984	0.20264124773315065	18.0	1.2789679409970052	0.028702202084978437	2.2077560853242546	27.0	1.0	False	False										CARD8	-
chr19	ENSG00000105483.12	48845664	0.023492410372264	0.0376153936012337	False	False	48845682	AGGG	CCCT	0.05060079501275279	0.07423419561486512	0.4963395857384614	8.0	0.6816372777213763	0.028702202084978437	2.2077560853242546	27.0	1.0	False	False										CARD8	-
chr19	ENSG00000105483.12	48848703	0.0563129718896338	0.029677271997926004	False	False	48848730	ATTT	AAAT	0.04137136869773713	0.07467951675417626	0.5802801744169427	10.0	0.5539854902103868	0.028702202084978437	2.2077560853242546	27.0	1.0	False	False										CARD8	-
chr19	ENSG00000105483.12	48778677	0.0644352992321428	0.0524986017934108	False	False	48778715	AC	GT	0.08588994700341178	0.07976821056467741	0.283256935457933	33.0	1.0767440612669976	0.028702202084978437	2.2077560853242546	27.0	1.0	False	False										CARD8	-
chr19	ENSG00000105483.12	48705043	-0.0829863517362776	0.034058230038593	False	False	48705067	A	T	-0.14747473835753427	0.07372061378935935	0.046954359599478704	9.0	2.0004545645660428	0.028702202084978437	2.2077560853242546	27.0	1.0	False	False										CARD8	-
chr19	ENSG00000105483.12	48706108	-0.0585396941345292	0.0328958701592796	False	False	48706125	ATTT	AAAT						0.028702202084978437	2.2077560853242546	27.0	1.0	False	False										CARD8	-
chr19	ENSG00000105483.12	48756066	0.0505465681910108	0.035856834359254	False	False	48756094	AC	GT	0.1377545228135133	0.07734243193163845	0.07674726621951816	25.0	1.7810989307301843	0.028702202084978437	2.2077560853242546	27.0	1.0	False	False										CARD8	-
chr19	ENSG00000105483.12	48761441	-0.0597877921745918	0.0360164627853658	False	False	48761455	AAAT	ATTT	-0.043137028335983874	0.07286460764140479	0.5545510275801527	1.0	0.5920162028220621	0.028702202084978437	2.2077560853242546	27.0	1.0	False	False										CARD8	-
chr19	ENSG00000105483.12	48585485	0.0138847140452748	0.027230029450983996	False	False	48585501	A	T	0.035434184599217905	0.07428273665145743	0.6339249118642909	8.0	0.47701775939514585	0.028702202084978437	2.2077560853242546	27.0	1.0	False	False										CARD8	-
chr19	ENSG00000105483.12	48587298	-0.00117033867592771	0.0214499580751262	False	False	48587337	GT	AC	-0.03616612026924833	0.08242465170777137	0.6614666513458511	42.0	0.43877795683592097	0.028702202084978437	2.2077560853242546	27.0	1.0	False	False										CARD8	-
chr19	ENSG00000105483.12	48591625	-0.0333272855149497	0.0290511930978502	False	False	48591641	A	T	-0.06117137827965024	0.07419021627205133	0.4107289309701092	8.0	0.8245208243542282	0.028702202084978437	2.2077560853242546	27.0	1.0	False	False										CARD8	-
chr19	ENSG00000105483.12	48602355	0.0433107098343221	0.0323763159808711	False	False	48602365	A	T	0.09480876075008196	0.07399459808882095	0.20172986962487915	8.0	1.2812930024469664	0.028702202084978437	2.2077560853242546	27.0	1.0	False	False										CARD8	-
chr19	ENSG00000105483.12	48618438	0.0503217876439324	0.0284588597412212	False	False	48618472	AAAAC	GTTTT	0.004383193774252725	0.07332285314698761	0.952395538249622	3.0	0.059779367361304105	0.028702202084978437	2.2077560853242546	27.0	1.0	False	False										CARD8	-
chr19	ENSG00000105483.12	48650903	0.051040976354678004	0.0357300922163504	False	False	48650934	A	T	0.11483346099813775	0.07404252817863785	0.12267916327990723	9.0	1.550912209819283	0.028702202084978437	2.2077560853242546	27.0	1.0	False	False										CARD8	-
chr19	ENSG00000105483.12	48651082	-0.0291850816984827	0.0277470820324382	False	False	48651092	A	T	-0.0027040316002858236	0.07580952720481672	0.9715873695508672	15.0	0.0356687569489817	0.028702202084978437	2.2077560853242546	27.0	1.0	False	False										CARD8	-
chr19	ENSG00000105483.12	48662964	-0.0626726981706427	0.0341242040032533	False	False	48662989	ATTT	AAAT	-0.1510311907142926	0.0719049041101293	0.037017634817031984	0.0	2.1004296241459937	0.028702202084978437	2.2077560853242546	27.0	1.0	False	False										CARD8	-
chr19	ENSG00000105483.12	48666483	0.100796423269998	0.0304906022549935	True	True	48666493	T	A	0.12124168654924175	0.07278265085733653	0.09743558748635316	3.0	1.6658047641997988	0.028702202084978437	2.2077560853242546	27.0	1.0	False	False										CARD8	-
chr19	ENSG00000105483.12	48680324	0.00214240739824605	0.0152418757232513	False	False	48680355	AAAT	ATTT	0.061767778372989926	0.07439327708405398	0.4074763500313544	9.0	0.8302871011207235	0.028702202084978437	2.2077560853242546	27.0	1.0	False	False										CARD8	-
chr19	ENSG00000105483.12	48687210	-0.0156315238316702	0.0257055271330309	False	False	48687222	T	A	0.03021716573490955	0.07829027797320938	0.700027219647962	26.0	0.38596319386233047	0.028702202084978437	2.2077560853242546	27.0	1.0	False	False										CARD8	-
chr19	ENSG00000105483.12	48689549	0.0100262498870358	0.019721242572410997	False	False	48689570	GTTT	AAAC	-0.004610309601513509	0.07273852370599733	0.9495293414621336	0.0	0.0633819517721857	0.028702202084978437	2.2077560853242546	27.0	1.0	False	False										CARD8	-
chr19	ENSG00000105483.12	48691197	0.0011825244365287698	0.0133195451744247	False	False	48691245	AGAT	ATCT	0.03068739420020052	0.07512920260342168	0.6834285448149591	12.0	0.40846159864344006	0.028702202084978437	2.2077560853242546	27.0	1.0	False	False										CARD8	-
chr19	ENSG00000142227.6	48785933	-0.0113202427244943	0.0289891152544838	False	False	48785985	ATTTT	AAAAT	-0.13176573199268593	0.07307819635100046	0.07301204227818912	5.0	1.8030786003502948	0.0018694790229178719	3.1556790666954364	17.0	0.15275826950404464	False	False										EMP3	+
chr19	ENSG00000142227.6	48791265	-0.00511216367695068	0.0225060572335225	False	False	48791275	A	T	0.028496715138199718	0.0797762770329486	0.7214158760374927	32.0	0.357207884324186	0.0018694790229178719	3.1556790666954364	17.0	0.15275826950404464	False	False										EMP3	+
chr19	ENSG00000142227.6	48797762	0.00907828075588071	0.0229581861014428	False	False	48797786	AAAT	ATTT	0.058552823626882036	0.07319775713576218	0.42477384222378456	3.0	0.7999264720404243	0.0018694790229178719	3.1556790666954364	17.0	0.15275826950404464	False	False										EMP3	+
chr19	ENSG00000142227.6	48805073	-0.00461098391503441	0.016105723480521004	False	False	48805121	ATGG	ATCC	-0.005866705238814624	0.0741236560306469	0.9370022237341501	7.0	0.07914754280858728	0.0018694790229178719	3.1556790666954364	17.0	0.15275826950404464	False	False										EMP3	+
chr19	ENSG00000142227.6	48805625	-0.0169381814385822	0.0257036257485812	False	False	48805670	ATGG	ATCC	0.04667106738328921	0.07304755653598978	0.5236610224061244	2.0	0.6389134640019732	0.0018694790229178719	3.1556790666954364	17.0	0.15275826950404464	False	False										EMP3	+
chr19	ENSG00000142227.6	48827148	0.0512530419687394	0.051457766901778	False	False	48827177	T	A	0.10622003753339193	0.07603928284661123	0.16425082609574926	18.0	1.3969100385607562	0.0018694790229178719	3.1556790666954364	17.0	0.15275826950404464	False	False										EMP3	+
chr19	ENSG00000142227.6	48845664	-0.00432658041466578	0.016109474319632	False	False	48845682	AGGG	CCCT	-0.08732949797831835	0.074045437699457	0.23978518778087685	8.0	1.1794041698123254	0.0018694790229178719	3.1556790666954364	17.0	0.15275826950404464	False	False										EMP3	+
chr19	ENSG00000142227.6	48848703	0.0147748050126941	0.0318406975990763	False	False	48848730	ATTT	AAAT	0.09056888595800004	0.07443632789193286	0.2253089560739925	10.0	1.2167296335398026	0.0018694790229178719	3.1556790666954364	17.0	0.15275826950404464	False	False										EMP3	+
chr19	ENSG00000142227.6	48882816	0.0139541469184023	0.0320122678294828	False	False	48882844	T	A	0.10429274977877497	0.07351900324367207	0.15772165318714293	6.0	1.4185822056524093	0.0018694790229178719	3.1556790666954364	17.0	0.15275826950404464	False	False										EMP3	+
chr19	ENSG00000142227.6	48905351	0.00874231058899338	0.0268341415981394	False	False	48905437	AAAG	CTTT	0.12046693915894165	0.08244068783571218	0.14610889926328674	44.0	1.4612558716032087	0.0018694790229178719	3.1556790666954364	17.0	0.15275826950404464	False	False										EMP3	+
chr19	ENSG00000142227.6	48922286	-0.00521742003895998	0.0224171318522632	False	False	48922321	T	A	-0.12345414106138147	0.08129650244071147	0.13099066229944112	40.0	1.5185664494166282	0.0018694790229178719	3.1556790666954364	17.0	0.15275826950404464	False	False										EMP3	+
chr19	ENSG00000142227.6	48928273	-0.0307163682764725	0.0315956329391934	False	False	48928301	CT	AG	0.019642812406782263	0.07645715690268529	0.7975550474288533	18.0	0.256912671128795	0.0018694790229178719	3.1556790666954364	17.0	0.15275826950404464	False	False										EMP3	+
chr19	ENSG00000142227.6	48932973	0.0453478507827272	0.0384836438096283	True	False	48932997	GT	AC	0.041856636397071385	0.07552664702850706	0.5801515755672417	14.0	0.5541969363643651	0.0018694790229178719	3.1556790666954364	17.0	0.15275826950404464	False	False										EMP3	+
chr19	ENSG00000142227.6	48778677	-0.00513166286738159	0.0175499233681455	False	False	48778715	AC	GT	0.034927699457054685	0.08001522514619576	0.6630679948965651	33.0	0.4365131685030981	0.0018694790229178719	3.1556790666954364	17.0	0.15275826950404464	False	False										EMP3	+
chr19	ENSG00000142227.6	48756066	-0.0165356529573425	0.0255720207867986	False	False	48756094	AC	GT	-0.009327891550773841	0.07808348371779668	0.9050567474899052	25.0	0.11946049416142841	0.0018694790229178719	3.1556790666954364	17.0	0.15275826950404464	False	False										EMP3	+
chr19	ENSG00000142227.6	48761441	0.0137835799995786	0.0232690572028959	False	False	48761455	AAAT	ATTT	0.0119272396626233	0.07292730791080387	0.8702613250740194	1.0	0.1635497045525292	0.0018694790229178719	3.1556790666954364	17.0	0.15275826950404464	False	False										EMP3	+
chr19	ENSG00000178150.4	48785933	0.0538573992252256	0.031502904344938	False	False	48785985	ATTTT	AAAAT	0.10297898181863993	0.0733290428740474	0.1619030682671377	5.0	1.4043410057256622	0.007830628212477691	2.6884334051997967	29.0	0.5627668648824489	False	False										ZNF114	+
chr19	ENSG00000178150.4	48791265	-0.14308612988638197	0.033306388892835	True	True	48791275	A	T	-0.16427036780782114	0.0787245154906491	0.03853628918531383	32.0	2.0866481906431447	0.007830628212477691	2.6884334051997967	29.0	0.5627668648824489	False	False										ZNF114	+
chr19	ENSG00000178150.4	48805073	-0.0226168716121682	0.0256144691435171	False	False	48805121	ATGG	ATCC	-0.015296338701698997	0.07411625935799468	0.8367224155401684	7.0	0.20638303705823802	0.007830628212477691	2.6884334051997967	29.0	0.5627668648824489	False	False										ZNF114	+
chr19	ENSG00000178150.4	48805625	-0.0965336585425099	0.0301763075800668	False	False	48805670	ATGG	ATCC	-0.03795595090836632	0.07307454789242672	0.6040862294207863	2.0	0.5194141052263697	0.007830628212477691	2.6884334051997967	29.0	0.5627668648824489	False	False										ZNF114	+
chr19	ENSG00000178150.4	48817139	0.00351480486836218	0.0209239474298461	False	False	48817158	AAAAC	GTTTT	0.06376123777449018	0.07337185941738626	0.3859650025062493	4.0	0.869014882283074	0.007830628212477691	2.6884334051997967	29.0	0.5627668648824489	False	False										ZNF114	+
chr19	ENSG00000178150.4	48827148	0.0339336180058177	0.0284593320757824	False	False	48827177	T	A	0.055962994440864895	0.07635206784782374	0.464586527191546	18.0	0.7329597746115268	0.007830628212477691	2.6884334051997967	29.0	0.5627668648824489	False	False										ZNF114	+
chr19	ENSG00000178150.4	48845664	0.012104300180865	0.0488187036066402	False	False	48845682	AGGG	CCCT	-0.011508281005852805	0.07432449234813669	0.8771212914707853	8.0	0.1548383398563679	0.007830628212477691	2.6884334051997967	29.0	0.5627668648824489	False	False										ZNF114	+
chr19	ENSG00000178150.4	48848703	0.0927222942314963	0.0329861711809428	False	False	48848730	ATTT	AAAT	0.133348053747798	0.07407599512269257	0.07352044978607739	10.0	1.8001520401708102	0.007830628212477691	2.6884334051997967	29.0	0.5627668648824489	False	False										ZNF114	+
chr19	ENSG00000178150.4	48882816	0.0931498364042196	0.0390557162881624	False	False	48882844	T	A	0.1262757540049376	0.07333039365508139	0.0867571471146644	6.0	1.7220111295036993	0.007830628212477691	2.6884334051997967	29.0	0.5627668648824489	False	False										ZNF114	+
chr19	ENSG00000178150.4	48778677	-0.0839548444416314	0.0527127584423974	False	False	48778715	AC	GT	-0.10456707234591088	0.0796251525531286	0.1910298469594589	33.0	1.3132417206502704	0.007830628212477691	2.6884334051997967	29.0	0.5627668648824489	False	False										ZNF114	+
chr19	ENSG00000178150.4	48705043	0.0163073999468346	0.0250395398678244	False	False	48705067	A	T	0.03154501787964857	0.07449850527385596	0.6724859347057852	9.0	0.4234315542800398	0.007830628212477691	2.6884334051997967	29.0	0.5627668648824489	False	False										ZNF114	+
chr19	ENSG00000178150.4	48706108	0.0158676641520956	0.0322331118809711	False	False	48706125	ATTT	AAAT						0.007830628212477691	2.6884334051997967	29.0	0.5627668648824489	False	False										ZNF114	+
chr19	ENSG00000178150.4	48756066	-0.0356809223361945	0.0394860126267446	False	False	48756094	AC	GT	-0.08573364553895182	0.07779937229442217	0.27208332739419283	25.0	1.1019837694127321	0.007830628212477691	2.6884334051997967	29.0	0.5627668648824489	False	False										ZNF114	+
chr19	ENSG00000178150.4	48761441	0.0366932621088042	0.0378555381474751	False	False	48761455	AAAT	ATTT	0.04801283163007136	0.07284838408519262	0.51065156821607	1.0	0.6590788832587241	0.007830628212477691	2.6884334051997967	29.0	0.5627668648824489	False	False										ZNF114	+
chr19	ENSG00000178150.4	48585485	-0.0207147013159516	0.025785548222439995	False	False	48585501	A	T	-0.010395256663517672	0.07432539844735825	0.8889249847023991	8.0	0.13986143203632095	0.007830628212477691	2.6884334051997967	29.0	0.5627668648824489	False	False										ZNF114	+
chr19	ENSG00000178150.4	48587298	0.00556227801331008	0.0218389783764563	False	False	48587337	GT	AC	0.01233297784299196	0.08247233705081126	0.8813319023696548	42.0	0.14954078281295222	0.007830628212477691	2.6884334051997967	29.0	0.5627668648824489	False	False										ZNF114	+
chr19	ENSG00000178150.4	48591625	0.0128471920969764	0.0273471027594064	False	False	48591641	A	T	0.09773498927346104	0.07397356074908784	0.18809740400654434	8.0	1.3212151515183916	0.007830628212477691	2.6884334051997967	29.0	0.5627668648824489	False	False										ZNF114	+
chr19	ENSG00000178150.4	48602355	-0.0085409860462898	0.0211723954046686	False	False	48602365	A	T	-0.05064651574272128	0.0742340233548112	0.49595004563693396	8.0	0.6822547593931377	0.007830628212477691	2.6884334051997967	29.0	0.5627668648824489	False	False										ZNF114	+
chr19	ENSG00000178150.4	48618438	0.0376151931874565	0.0295189752268042	False	False	48618472	AAAAC	GTTTT	0.09993850863711737	0.07295647157433914	0.1723890080281214	3.0	1.3698374726810194	0.007830628212477691	2.6884334051997967	29.0	0.5627668648824489	False	False										ZNF114	+
chr19	ENSG00000178150.4	48650903	-0.0145260156072581	0.0322809586514726	False	False	48650934	A	T	0.04076362375235452	0.07447364660582871	0.5848119467342325	9.0	0.5473563550353144	0.007830628212477691	2.6884334051997967	29.0	0.5627668648824489	False	False										ZNF114	+
chr19	ENSG00000178150.4	48651082	-0.0752825253088045	0.0300186295466103	False	False	48651092	A	T	-0.10440655972381306	0.0753954810639586	0.16789115608814825	15.0	1.3847853777236878	0.007830628212477691	2.6884334051997967	29.0	0.5627668648824489	False	False										ZNF114	+
chr19	ENSG00000178150.4	48662964	0.0224673224602964	0.0368267282124144	False	False	48662989	ATTT	AAAT	-0.003776826773011932	0.07273877795152382	0.9586447618633488	0.0	0.05192315405036042	0.007830628212477691	2.6884334051997967	29.0	0.5627668648824489	False	False										ZNF114	+
chr19	ENSG00000178150.4	48666483	0.0101358761479419	0.0287674328163897	False	False	48666493	T	A	0.10758428437860833	0.07289798519844871	0.14168315977743956	3.0	1.4758197237651192	0.007830628212477691	2.6884334051997967	29.0	0.5627668648824489	False	False										ZNF114	+
chr19	ENSG00000178150.4	48680324	0.00564043507199358	0.0363103114205546	False	False	48680355	AAAT	ATTT	0.14690429641941236	0.07372694094101262	0.04782250600809155	9.0	1.9925456630154694	0.007830628212477691	2.6884334051997967	29.0	0.5627668648824489	False	False										ZNF114	+
chr19	ENSG00000178150.4	48687210	-0.0321934510361174	0.0347500828479229	False	False	48687222	T	A	-0.07285616398192911	0.07811789027751619	0.3523833370121897	26.0	0.9326437737003056	0.007830628212477691	2.6884334051997967	29.0	0.5627668648824489	False	False										ZNF114	+
chr19	ENSG00000178150.4	48689549	0.0438069143280137	0.0291694413894863	False	False	48689570	GTTT	AAAC	0.05247132199430881	0.07263909336952022	0.4709681555906229	0.0	0.7223565102524542	0.007830628212477691	2.6884334051997967	29.0	0.5627668648824489	False	False										ZNF114	+
chr19	ENSG00000178150.4	48691197	0.0102825494444619	0.0205116713228557	False	False	48691245	AGAT	ATCT	0.07852090994956079	0.07493252960269839	0.29611892533808515	12.0	1.0478881517264724	0.007830628212477691	2.6884334051997967	29.0	0.5627668648824489	False	False										ZNF114	+
chr19	ENSG00000178150.4	48694337	0.0076952427869731	0.0250852656627105	False	False	48694383	GT	AC	0.11929134420214045	0.07898764425081911	0.13297611947690838	31.0	1.5102532216727478	0.007830628212477691	2.6884334051997967	29.0	0.5627668648824489	False	False										ZNF114	+
chr19	ENSG00000178150.4	48580001	0.0037239177353624703	0.0174492454929034	False	False	48580024	A	T	-0.008424179588565787	0.08084233963161139	0.9171431047821148	36.0	0.10420504437345256	0.007830628212477691	2.6884334051997967	29.0	0.5627668648824489	False	False										ZNF114	+
chr19	ENSG00000185453.8	48785933	0.0007203803283154871	0.0169377567047524	False	False	48785985	ATTTT	AAAAT	0.10163879745808402	0.07333920428434756	0.16746313716229502	5.0	1.3858726509223431	0.05236288420902963	1.954967139779434	22.0	1.0	False	False										C19orf68	+
chr19	ENSG00000185453.8	48791265	-0.00334079168998641	0.0253346290680387	False	False	48791275	A	T	-0.15415828574283633	0.07885466850365014	0.05236288420902963	32.0	1.954967139779434	0.05236288420902963	1.954967139779434	22.0	1.0	True	False	48766581.0	0.5688992247572506	0.7011269733418787	chr19:48766581						C19orf68	+
chr19	ENSG00000185453.8	48797762	0.017975139154601003	0.0299807885282043	False	False	48797786	AAAT	ATTT	0.054741019817947836	0.0732136151606289	0.4555919701846138	3.0	0.7476890698246135	0.05236288420902963	1.954967139779434	22.0	1.0	False	False										C19orf68	+
chr19	ENSG00000185453.8	48778677	-0.00235190733631763	0.0159975659546213	False	False	48778715	AC	GT	-0.003891089028614776	0.08006347079221568	0.9613001926177552	33.0	0.048600054308326264	0.05236288420902963	1.954967139779434	22.0	1.0	False	False										C19orf68	+
chr19	ENSG00000185453.8	48705043	0.0027534145184809396	0.0172109626404267	False	False	48705067	A	T	0.002900670646558869	0.07453528568215942	0.9689998956390472	9.0	0.038916744197214054	0.05236288420902963	1.954967139779434	22.0	1.0	False	False										C19orf68	+
chr19	ENSG00000185453.8	48706108	0.004560542369677021	0.0199485540130158	False	False	48706125	ATTT	AAAT						0.05236288420902963	1.954967139779434	22.0	1.0	False	False										C19orf68	+
chr19	ENSG00000185453.8	48756066	-0.00292837225166028	0.0193964393975893	False	False	48756094	AC	GT	0.05629962967736956	0.0779630287496467	0.4712414828280156	25.0	0.7221324078898704	0.05236288420902963	1.954967139779434	22.0	1.0	False	False										C19orf68	+
chr19	ENSG00000185453.8	48761441	0.0012721607652154301	0.0174362562987908	False	False	48761455	AAAT	ATTT	-0.10697137976368748	0.07251401639681188	0.14183634503284426	1.0	1.475182110701436	0.05236288420902963	1.954967139779434	22.0	1.0	False	False										C19orf68	+
chr19	ENSG00000185453.8	48585485	-0.0105820669736726	0.0219128164523447	False	False	48585501	A	T	-0.10495507157518044	0.0739188906301531	0.1573661688677821	8.0	1.4198680564662995	0.05236288420902963	1.954967139779434	22.0	1.0	False	False										C19orf68	+
chr19	ENSG00000185453.8	48587298	-0.012847849382456	0.0245605000884271	False	False	48587337	GT	AC	-0.053656733721455054	0.08235979448613423	0.5157462675352921	42.0	0.6514918359890819	0.05236288420902963	1.954967139779434	22.0	1.0	False	False										C19orf68	+
chr19	ENSG00000185453.8	48591625	0.0220388408771395	0.0317935026982489	False	False	48591641	A	T	0.1008645170064297	0.07395034728135819	0.17427728993357494	8.0	1.363949199895863	0.05236288420902963	1.954967139779434	22.0	1.0	False	False										C19orf68	+
chr19	ENSG00000185453.8	48602355	-0.0153007126139332	0.0233766495212546	False	False	48602365	A	T	-0.090847993973301	0.07402204546903597	0.22129998912913929	8.0	1.2273099641822713	0.05236288420902963	1.954967139779434	22.0	1.0	False	False										C19orf68	+
chr19	ENSG00000185453.8	48618438	-0.00197392777280302	0.0143993200555302	False	False	48618472	AAAAC	GTTTT	-0.04419877637866705	0.073251902546639	0.5469906136856528	3.0	0.6033805927501471	0.05236288420902963	1.954967139779434	22.0	1.0	False	False										C19orf68	+
chr19	ENSG00000185453.8	48650903	-0.0074377159242113	0.0216597944195269	False	False	48650934	A	T	-0.1392932109799244	0.07380896518019797	0.060741314560209536	9.0	1.887212625727139	0.05236288420902963	1.954967139779434	22.0	1.0	False	False										C19orf68	+
chr19	ENSG00000185453.8	48651082	0.00350312643271629	0.0170619590210817	False	False	48651092	A	T	0.03951744471205786	0.07575058785718675	0.6025576791288217	15.0	0.5216783899626026	0.05236288420902963	1.954967139779434	22.0	1.0	False	False										C19orf68	+
chr19	ENSG00000185453.8	48662964	0.0302470179866915	0.0349626115761428	False	False	48662989	ATTT	AAAT	0.09826960961119638	0.07238722605845889	0.17622378798596458	0.0	1.3575545709105532	0.05236288420902963	1.954967139779434	22.0	1.0	False	False										C19orf68	+
chr19	ENSG00000185453.8	48666483	-0.0265620516257371	0.0287219585968753	True	False	48666493	T	A	-0.11595597082836374	0.07282894278845571	0.1130448241122099	3.0	1.5921688052671308	0.05236288420902963	1.954967139779434	22.0	1.0	False	False										C19orf68	+
chr19	ENSG00000185453.8	48680324	0.015703528100134	0.0271367482748142	False	False	48680355	AAAT	ATTT	0.12700937873364146	0.07393197390220352	0.08753045919510506	9.0	1.7179221929289783	0.05236288420902963	1.954967139779434	22.0	1.0	False	False										C19orf68	+
chr19	ENSG00000185453.8	48687210	-0.000670176384542229	0.0149066541960325	False	False	48687222	T	A	-0.028204138670127964	0.07829488565680083	0.7191417570425223	26.0	0.36022964250511175	0.05236288420902963	1.954967139779434	22.0	1.0	False	False										C19orf68	+
chr19	ENSG00000185453.8	48689549	0.0005638304363214281	0.0191311374507889	False	False	48689570	GTTT	AAAC	0.0938237059978224	0.07241843111419535	0.196701108466436	0.0	1.2955777217801563	0.05236288420902963	1.954967139779434	22.0	1.0	False	False										C19orf68	+
chr19	ENSG00000185453.8	48691197	0.00593277224663369	0.0199164783483309	False	False	48691245	AGAT	ATCT	0.0719704069134718	0.07496968353484446	0.33836803678138305	12.0	0.9599934736288616	0.05236288420902963	1.954967139779434	22.0	1.0	False	False										C19orf68	+
chr19	ENSG00000185453.8	48694337	0.00444417062428147	0.0214136999923528	False	False	48694383	GT	AC	0.09387270000606687	0.07920442690741128	0.2377198478851273	31.0	1.1851951168815673	0.05236288420902963	1.954967139779434	22.0	1.0	False	False										C19orf68	+
chr19	ENSG00000185453.8	48580001	-0.0009404715910583971	0.0220177817242699	False	False	48580024	A	T	-0.07373570464213629	0.08062513295772296	0.36186703428052797	36.0	0.9145498672330965	0.05236288420902963	1.954967139779434	22.0	1.0	False	False										C19orf68	+
chr19	ENSG00000105472.8	51133639	-0.0237113166827117	0.035964236565071	True	False	51133689	CCCT	AGGG						0.15213481098484494	1.4383730816787705	18.0	1.0	False	False										CLEC11A	+
chr19	ENSG00000105472.8	51150068	0.00158028343911433	0.0141388707051782	False	False	51150100	ATTT	AAAT	-0.0017935266578391282	0.07312712479703343	0.9804590792594424	2.0	0.024526147620559626	0.15213481098484494	1.4383730816787705	18.0	1.0	False	False										CLEC11A	+
chr19	ENSG00000105472.8	51156940	-0.00345221943555831	0.0207411634650922	False	False	51156998	AC	GT	-0.0308767615973769	0.08134004437236557	0.7047749539871533	38.0	0.3796009927905444	0.15213481098484494	1.4383730816787705	18.0	1.0	False	False										CLEC11A	+
chr19	ENSG00000105472.8	51157852	-0.00653263068416751	0.0179527258853097	False	False	51157891	CCTT	AAGG	0.02943645890083902	0.07409280989005057	0.691617895871602	7.0	0.39729170677318104	0.15213481098484494	1.4383730816787705	18.0	1.0	False	False										CLEC11A	+
chr19	ENSG00000105472.8	51164997	0.0149019888760751	0.025068132594744	False	False	51165013	AC	GT	0.07709836311098127	0.07390429816961183	0.298230607355265	7.0	1.0432189334108686	0.15213481098484494	1.4383730816787705	18.0	1.0	False	False										CLEC11A	+
chr19	ENSG00000105472.8	51166540	-0.0107246363385505	0.0222913625416056	False	False	51166577	AG	CT	0.02884762569750737	0.07409408239972498	0.6974814626875692	7.0	0.38933778195510044	0.15213481098484494	1.4383730816787705	18.0	1.0	False	False										CLEC11A	+
chr19	ENSG00000105472.8	51173030	-0.014195542657232	0.0242568740820813	False	False	51173040	A	T	-0.06547082727166953	0.07608569108731737	0.3907179331554672	17.0	0.8604880409975375	0.15213481098484494	1.4383730816787705	18.0	1.0	False	False										CLEC11A	+
chr19	ENSG00000105472.8	51179397	0.0038018890042959205	0.0184019348650466	False	False	51179408	T	A	0.108709381332196	0.07557801429745742	0.15213481098484494	16.0	1.4383730816787705	0.15213481098484494	1.4383730816787705	18.0	1.0	True	False	51223321.0	0.06273310853203096	0.23365838977427414	chr19:51223321						CLEC11A	+
chr19	ENSG00000105472.8	51214440	0.0072933417703611595	0.0274446461563279	False	False	51214475	ATGG	ATCC	0.02477242930336709	0.07349889966988139	0.736465115309727	4.0	0.33704490019077676	0.15213481098484494	1.4383730816787705	18.0	1.0	False	False										CLEC11A	+
chr19	ENSG00000105472.8	51240068	0.0035580437359808295	0.0203272995693419	False	False	51240102	GTTTTT	AAAAAC	-0.07456064629941325	0.07292369134570384	0.30789002244896724	2.0	1.0224475053785913	0.15213481098484494	1.4383730816787705	18.0	1.0	False	False										CLEC11A	+
chr19	ENSG00000105472.8	51278661	0.0100921142085933	0.0195924422856493	False	False	51278689	GTTTT	AAAAC	0.06558493301009194	0.07356225611544155	0.3737948970104063	5.0	0.8915568454992631	0.15213481098484494	1.4383730816787705	18.0	1.0	False	False										CLEC11A	+
chr19	ENSG00000105472.8	51279398	0.00395434425741181	0.0236205966165212	False	False	51279408	T	A	0.10214453181826516	0.07435256847759744	0.1712260297897313	10.0	1.373786190708953	0.15213481098484494	1.4383730816787705	18.0	1.0	False	False										CLEC11A	+
chr19	ENSG00000105472.8	51280669	0.00588520002692938	0.0185827003035541	False	False	51280707	AG	CT	-0.03652082569166066	0.07925225347631583	0.6455592197328448	30.0	0.4608175047359977	0.15213481098484494	1.4383730816787705	18.0	1.0	False	False										CLEC11A	+
chr19	ENSG00000105472.8	51282174	0.00446139964395533	0.0209149842369144	False	False	51282185	A	T	-0.0014544840738038318	0.07955564426650516	0.9854364745968759	31.0	0.018282600652838966	0.15213481098484494	1.4383730816787705	18.0	1.0	False	False										CLEC11A	+
chr19	ENSG00000105472.8	51290088	-0.00495085797435202	0.0233445499156737	False	False	51290153	AC	GT	0.07543410449642278	0.07603203485950429	0.3225249601746447	17.0	0.9921358100676065	0.15213481098484494	1.4383730816787705	18.0	1.0	False	False										CLEC11A	+
chr19	ENSG00000105472.8	51292640	0.0089344246159568	0.0227987956526976	False	False	51292654	AT	AT	0.06296757930339776	0.07438768879460987	0.3984098190400178	9.0	0.8464785009957237	0.15213481098484494	1.4383730816787705	18.0	1.0	False	False										CLEC11A	+
chr19	ENSG00000105472.8	51309038	-0.0034602014112938	0.0193098693370944	False	False	51309079	AC	GT	0.02915448322987092	0.07853402251268057	0.7109484477052614	27.0	0.3712337952021172	0.15213481098484494	1.4383730816787705	18.0	1.0	False	False										CLEC11A	+
chr19	ENSG00000105472.8	51321024	-0.0023012612925672397	0.0332317392243231	False	False	51321057	GT	AC	-0.07285387006577969	0.08036815910240412	0.366086563277192	35.0	0.9065016653293027	0.15213481098484494	1.4383730816787705	18.0	1.0	False	False										CLEC11A	+
chr19	ENSG00000105472.8	51327164	0.0129763791090251	0.0233441267797812	False	False	51327174	C	G	0.07089031977256062	0.07497549741227305	0.3456858974655549	12.0	0.9455131638907445	0.15213481098484494	1.4383730816787705	18.0	1.0	False	False										CLEC11A	+
chr19	ENSG00000161681.11	51133639	-0.0123989215618752	0.0249115008736183	True	False	51133689	CCCT	AGGG						0.15711208198704482	1.421561410900399	18.0	1.0	False	False										SHANK1	-
chr19	ENSG00000161681.11	51150068	0.00609342220809125	0.0219525771991091	False	False	51150100	ATTT	AAAT	-0.03547583165385302	0.07308121134168673	0.6279394106711218	2.0	0.485430263162825	0.15711208198704482	1.421561410900399	18.0	1.0	False	False										SHANK1	-
chr19	ENSG00000161681.11	51156940	-0.00688840058738255	0.0227717239453174	False	False	51156998	AC	GT	-0.016717162914014625	0.08136747387253743	0.8374952046257241	38.0	0.2054526473342671	0.15711208198704482	1.421561410900399	18.0	1.0	False	False										SHANK1	-
chr19	ENSG00000161681.11	51157852	0.000556015322424188	0.0180221670306336	False	False	51157891	CCTT	AAGG	-0.006819636353332589	0.07412320796566296	0.9267960005290596	7.0	0.09200406378109993	0.15711208198704482	1.421561410900399	18.0	1.0	False	False										SHANK1	-
chr19	ENSG00000161681.11	51164997	-0.0035283143057284797	0.0291390713218352	False	False	51165013	AC	GT	-0.029743527648631193	0.07409213608384567	0.6885673561264927	7.0	0.40143973734233024	0.15711208198704482	1.421561410900399	18.0	1.0	False	False										SHANK1	-
chr19	ENSG00000161681.11	51166540	-0.00262570978153092	0.0235272430636036	False	False	51166577	AG	CT	0.08516516064837197	0.07385562450817854	0.2503690842053872	7.0	1.1531303298226265	0.15711208198704482	1.421561410900399	18.0	1.0	False	False										SHANK1	-
chr19	ENSG00000161681.11	51173030	-0.00888907422443405	0.0241568750864173	False	False	51173040	A	T	-0.05204975218293576	0.0761459287226384	0.4951774858461261	17.0	0.6835526607407604	0.15711208198704482	1.421561410900399	18.0	1.0	False	False										SHANK1	-
chr19	ENSG00000161681.11	51179397	0.00600485732156857	0.0188964896566916	False	False	51179408	T	A	0.013152289852356428	0.07602201602592068	0.8628487003671543	16.0	0.17300632816514608	0.15711208198704482	1.421561410900399	18.0	1.0	False	False										SHANK1	-
chr19	ENSG00000161681.11	51214440	-0.0021639310321953198	0.027067077156082	False	False	51214475	ATGG	ATCC	-0.038699467336258835	0.07346638691699242	0.5989883322825253	4.0	0.5267642654045892	0.15711208198704482	1.421561410900399	18.0	1.0	False	False										SHANK1	-
chr19	ENSG00000161681.11	51240068	0.00027543684651792796	0.0156141384487981	False	False	51240102	GTTTTT	AAAAAC	-0.02629012656494531	0.0731019663387698	0.7195248784165286	2.0	0.3596363802734302	0.15711208198704482	1.421561410900399	18.0	1.0	False	False										SHANK1	-
chr19	ENSG00000161681.11	51278661	-0.00518120257340586	0.0208823310730594	False	False	51278689	GTTTT	AAAAC	0.013268363177830271	0.07371448852257245	0.8573532522832417	5.0	0.17999667967264407	0.15711208198704482	1.421561410900399	18.0	1.0	False	False										SHANK1	-
chr19	ENSG00000161681.11	51279398	-0.0022489628390178	0.0155262817409461	False	False	51279408	T	A	0.009625449622829692	0.07474004672881522	0.8976718035986405	10.0	0.1287857051756258	0.15711208198704482	1.421561410900399	18.0	1.0	False	False										SHANK1	-
chr19	ENSG00000161681.11	51280669	0.0036904593720705203	0.0192505991923993	False	False	51280707	AG	CT	0.11202748496157684	0.07880594120138648	0.15711208198704482	30.0	1.421561410900399	0.15711208198704482	1.421561410900399	18.0	1.0	True	False	51187930.0	0.2105768279246631	0.38582885658648275	chr19:51187930						SHANK1	-
chr19	ENSG00000161681.11	51282174	0.00234690399586547	0.0194073569991397	False	False	51282185	A	T	-0.0024997050914566804	0.07955547986418403	0.9749735264636772	31.0	0.0314209039493463	0.15711208198704482	1.421561410900399	18.0	1.0	False	False										SHANK1	-
chr19	ENSG00000161681.11	51290088	-0.0019083608952540601	0.0195446905154587	False	False	51290153	AC	GT	-0.06707846058678785	0.07607754917911473	0.37916325379363625	17.0	0.8817116391178731	0.15711208198704482	1.421561410900399	18.0	1.0	False	False										SHANK1	-
chr19	ENSG00000161681.11	51292640	0.00480651388644408	0.0255818792166605	False	False	51292654	AT	AT	0.07044814478899045	0.07435041130035641	0.34464661856539425	9.0	0.9475151994035135	0.15711208198704482	1.421561410900399	18.0	1.0	False	False										SHANK1	-
chr19	ENSG00000161681.11	51309038	0.00223674957861259	0.0172367330966904	False	False	51309079	AC	GT	-0.04353130331576178	0.07849294320847315	0.5799408311492731	27.0	0.5545887507383296	0.15711208198704482	1.421561410900399	18.0	1.0	False	False										SHANK1	-
chr19	ENSG00000161681.11	51321024	0.0094836373668464	0.0321169402314893	False	False	51321057	GT	AC	-0.09795640155087887	0.08019475253241375	0.22377038670599486	35.0	1.2214814368469569	0.15711208198704482	1.421561410900399	18.0	1.0	False	False										SHANK1	-
chr19	ENSG00000161681.11	51085090	0.0050297232688249	0.0170077583528877	False	False	51085100	T	A	-0.010728962718000452	0.07453130920622843	0.8856990745956332	9.0	0.14395242525947546	0.15711208198704482	1.421561410900399	18.0	1.0	False	False										SHANK1	-
chr19	ENSG00000235034.2	51133639	0.00440479882554885	0.0219716329206065	False	False	51133689	CCCT	AGGG						0.10292906644404022	1.638921675275342	10.0	1.0	False	False										C19orf81	+
chr19	ENSG00000235034.2	51150068	0.00617280531540254	0.0186706783988613	False	False	51150100	ATTT	AAAT	0.03531813375477117	0.07308161979610074	0.6294695848947267	2.0	0.4832697175200756	0.10292906644404022	1.638921675275342	10.0	1.0	False	False										C19orf81	+
chr19	ENSG00000235034.2	51156940	-0.00289659935057203	0.0197963651567259	False	False	51156998	AC	GT	-0.10960139043133016	0.08088858886996547	0.17745161393155515	38.0	1.354967269951052	0.10292906644404022	1.638921675275342	10.0	1.0	False	False										C19orf81	+
chr19	ENSG00000235034.2	51157852	0.00646926064580941	0.0208937066155763	False	False	51157891	CCTT	AAGG	0.09059071743554922	0.07382014533088607	0.22133939434250025	7.0	1.227181510270563	0.10292906644404022	1.638921675275342	10.0	1.0	False	False										C19orf81	+
chr19	ENSG00000235034.2	51164997	0.0127096275766313	0.0243885468879557	True	False	51165013	AC	GT	0.05729469559973364	0.07400316736079138	0.43980557059386827	7.0	0.7742195049625635	0.10292906644404022	1.638921675275342	10.0	1.0	False	False										C19orf81	+
chr19	ENSG00000235034.2	51166540	0.0037446330114466703	0.0194560374136317	False	False	51166577	AG	CT	0.012895926743428493	0.07411876773916769	0.8620666733127369	7.0	0.1739900316315392	0.10292906644404022	1.638921675275342	10.0	1.0	False	False										C19orf81	+
chr19	ENSG00000235034.2	51173030	8.77558221724865e-05	0.0170896849111576	False	False	51173040	A	T	-0.077510086474079	0.0760198943703946	0.3093489368145968	17.0	1.0196026594883663	0.10292906644404022	1.638921675275342	10.0	1.0	False	False										C19orf81	+
chr19	ENSG00000235034.2	51179397	0.008333719888201729	0.0205523246189008	False	False	51179408	T	A	-0.0015630582915029773	0.07602849925224006	0.9836212611300243	16.0	0.020558847101758676	0.10292906644404022	1.638921675275342	10.0	1.0	False	False										C19orf81	+
chr19	ENSG00000235034.2	51214440	-0.00520870879950414	0.022783572993952003	False	False	51214475	ATGG	ATCC	-0.119630573659021	0.07299346604768213	0.10292906644404022	4.0	1.638921675275342	0.10292906644404022	1.638921675275342	10.0	1.0	True	False	51106019.0	0.06501003128807102	0.23615522415418064	chr19:51106019						C19orf81	+
chr19	ENSG00000235034.2	51240068	-0.00435387648611984	0.0175129880864223	False	False	51240102	GTTTTT	AAAAAC	-0.017047099910164152	0.07311661612013436	0.8159003535139335	2.0	0.23314946471476322	0.10292906644404022	1.638921675275342	10.0	1.0	False	False										C19orf81	+
chr19	ENSG00000235034.2	51085090	-0.00365963951366319	0.0220795385478896	False	False	51085100	T	A	-0.0101588158585274	0.07453175305645662	0.8917349828090941	9.0	0.13630185044530294	0.10292906644404022	1.638921675275342	10.0	1.0	False	False										C19orf81	+
chr19	ENSG00000142513.4	51240068	0.00132980250887558	0.0142774009558514	False	False	51240102	GTTTTT	AAAAAC	0.004386327351977156	0.07312653893009682	0.9522334666721156	2.0	0.0599827014398991	0.025374639413218804	2.2539145892103387	17.0	0.8278510773370578	False	False										ACPT	+
chr19	ENSG00000142513.4	51278661	0.00691920883303134	0.019973481933424	False	False	51278689	GTTTT	AAAAC	-0.03637906505892148	0.07367217941464388	0.6220388234917905	5.0	0.49379650972685063	0.025374639413218804	2.2539145892103387	17.0	0.8278510773370578	False	False										ACPT	+
chr19	ENSG00000142513.4	51279398	0.00323149333241254	0.0183875053965079	False	False	51279408	T	A	0.059429527004803535	0.074611400394489	0.4267845876169025	10.0	0.7965207286096343	0.025374639413218804	2.2539145892103387	17.0	0.8278510773370578	False	False										ACPT	+
chr19	ENSG00000142513.4	51280669	-0.0026973114546704198	0.0321191877474811	False	False	51280707	AG	CT	0.12053380877323595	0.07872696232627918	0.12774768631936356	30.0	1.5310359400594018	0.025374639413218804	2.2539145892103387	17.0	0.8278510773370578	False	False										ACPT	+
chr19	ENSG00000142513.4	51282174	0.0306790634365353	0.0628237189541266	False	False	51282185	A	T	0.030633801489586193	0.07951839092295912	0.7005764652218556	31.0	0.3852417174696801	0.025374639413218804	2.2539145892103387	17.0	0.8278510773370578	False	False										ACPT	+
chr19	ENSG00000142513.4	51290088	0.0103541613403868	0.0427084824583854	False	False	51290153	AC	GT	-0.013984091841716643	0.07624182934398427	0.8546864217620473	17.0	0.1834175801137179	0.025374639413218804	2.2539145892103387	17.0	0.8278510773370578	False	False										ACPT	+
chr19	ENSG00000142513.4	51292640	-0.000841981580793292	0.0196396379458704	False	False	51292654	AT	AT	-0.1214921149812869	0.07398346909942391	0.10230437152038252	9.0	1.6421521788606277	0.025374639413218804	2.2539145892103387	17.0	0.8278510773370578	False	False										ACPT	+
chr19	ENSG00000142513.4	51309038	0.0103813897271055	0.0448772053337036	False	False	51309079	AC	GT	-0.028257573158251063	0.07853604620067532	0.7194624250769102	27.0	0.3598038674629393	0.025374639413218804	2.2539145892103387	17.0	0.8278510773370578	False	False										ACPT	+
chr19	ENSG00000142513.4	51321024	-0.00693487789261638	0.0335497259657711	False	False	51321057	GT	AC	-0.03219288227953822	0.08054052857044132	0.6899237056823009	35.0	0.3997103427423138	0.025374639413218804	2.2539145892103387	17.0	0.8278510773370578	False	False										ACPT	+
chr19	ENSG00000142513.4	51327164	-0.00544073579802495	0.0226373518557662	False	False	51327174	C	G	-0.0302618486400316	0.0751301778165038	0.6875871822873447	12.0	0.4027921871014659	0.025374639413218804	2.2539145892103387	17.0	0.8278510773370578	False	False										ACPT	+
chr19	ENSG00000142513.4	51332312	0.0241474483881113	0.0328056379365664	True	False	51332346	AC	GT	0.09903308222047176	0.07276775923508848	0.17516821484055273	2.0	1.3609472555081537	0.025374639413218804	2.2539145892103387	17.0	0.8278510773370578	False	False										ACPT	+
chr19	ENSG00000142513.4	51333417	0.000758492613754512	0.019974074976869	False	False	51333443	AC	GT	-0.057192662929352815	0.07892753794252713	0.4697420198604746	29.0	0.7246224121547912	0.025374639413218804	2.2539145892103387	17.0	0.8278510773370578	False	False										ACPT	+
chr19	ENSG00000142513.4	51349485	-0.000400704119196844	0.0204441727105848	False	False	51349495	A	T	0.05276730959522099	0.08021003118981747	0.5116012216573111	34.0	0.6578642198797663	0.025374639413218804	2.2539145892103387	17.0	0.8278510773370578	False	False										ACPT	+
chr19	ENSG00000142513.4	51350923	0.004885289784878921	0.0244351582823845	False	False	51350943	T	A	-0.026248113224503253	0.07712509305976306	0.7340319244222959	21.0	0.34033168950816034	0.025374639413218804	2.2539145892103387	17.0	0.8278510773370578	False	False										ACPT	+
chr19	ENSG00000142513.4	51377469	0.000117239297979086	0.0286209810685007	False	False	51377491	AAAAC	GTTTT						0.025374639413218804	2.2539145892103387	17.0	0.8278510773370578	False	False										ACPT	+
chr19	ENSG00000142513.4	51390298	5.602821449072329e-05	0.0177769168197125	False	False	51390321	AAAAC	GTTTT	0.0784448913735222	0.07290189727134312	0.28329851909111514	2.0	1.0760336055665038	0.025374639413218804	2.2539145892103387	17.0	0.8278510773370578	False	False										ACPT	+
chr19	ENSG00000142513.4	51394777	0.006899546654816229	0.0198787575536698	False	False	51394804	GT	AC	-0.06368268689326721	0.07543945596645432	0.39973459272371936	14.0	0.8441562320065644	0.025374639413218804	2.2539145892103387	17.0	0.8278510773370578	False	False										ACPT	+
chr19	ENSG00000167747.9	51214440	-0.00758169564187025	0.0182253937793966	False	False	51214475	ATGG	ATCC	-0.07286406118678157	0.07332603345029201	0.32166699717948305	4.0	0.9936997510737627	0.02110464396079161	2.326067638650837	18.0	0.7636206253479763	False	False										C19orf48	-
chr19	ENSG00000167747.9	51240068	0.00224535459294025	0.0139206044123066	False	False	51240102	GTTTTT	AAAAAC	0.000880335283469811	0.07312721407625895	0.9904078051788032	2.0	0.012038408608753706	0.02110464396079161	2.326067638650837	18.0	0.7636206253479763	False	False										C19orf48	-
chr19	ENSG00000167747.9	51279398	-0.0091311026988334	0.0227784527181111	False	False	51279408	T	A	-0.11389633982934838	0.07425712627892225	0.12684190953477528	10.0	1.5338102285501136	0.02110464396079161	2.326067638650837	18.0	0.7636206253479763	False	False										C19orf48	-
chr19	ENSG00000167747.9	51280669	0.009787082504986609	0.0201308414639918	False	False	51280707	AG	CT	0.06401297707600077	0.07914250894303207	0.4198205301077811	30.0	0.8088317887682617	0.02110464396079161	2.326067638650837	18.0	0.7636206253479763	False	False										C19orf48	-
chr19	ENSG00000167747.9	51282174	-0.0101454583159445	0.0357330569218901	False	False	51282185	A	T	-0.13430648611262838	0.07883494084092972	0.09041406398253546	31.0	1.7036416172827114	0.02110464396079161	2.326067638650837	18.0	0.7636206253479763	False	False										C19orf48	-
chr19	ENSG00000167747.9	51290088	-0.0415598067903704	0.0305584706991448	False	False	51290153	AC	GT	-0.1257888058368701	0.07564364036373132	0.09815096732014207	17.0	1.6629131706514453	0.02110464396079161	2.326067638650837	18.0	0.7636206253479763	False	False										C19orf48	-
chr19	ENSG00000167747.9	51292640	0.0683731184923211	0.0383088127175117	False	False	51292654	AT	AT	0.16605392284918535	0.07350079722569898	0.02506937361532987	9.0	2.2592125407739916	0.02110464396079161	2.326067638650837	18.0	0.7636206253479763	False	False										C19orf48	-
chr19	ENSG00000167747.9	51309038	0.118456608531626	0.0333233696272034	True	True	51309079	AC	GT	0.08537278687203145	0.07828057668924418	0.2770684651452597	27.0	1.0905998714207448	0.02110464396079161	2.326067638650837	18.0	0.7636206253479763	False	False										C19orf48	-
chr19	ENSG00000167747.9	51321024	0.0066582723223644	0.0218321661958181	False	False	51321057	GT	AC	-0.017824246456808197	0.08056949473632401	0.8252077911830554	35.0	0.22122822682630405	0.02110464396079161	2.326067638650837	18.0	0.7636206253479763	False	False										C19orf48	-
chr19	ENSG00000167747.9	51327164	-0.0769728260831666	0.0350578595686352	False	False	51327174	C	G	-0.1558613233634369	0.07424601219595738	0.03721266741123927	12.0	2.099255148573803	0.02110464396079161	2.326067638650837	18.0	0.7636206253479763	False	False										C19orf48	-
chr19	ENSG00000167747.9	51399531	0.0030697195029127603	0.0154978496052765	False	False	51399567	CTTTT	AAAAG	0.032612852039214206	0.0734823531631131	0.6576922283174336	4.0	0.44381883044520276	0.02110464396079161	2.326067638650837	18.0	0.7636206253479763	False	False										C19orf48	-
chr19	ENSG00000167747.9	51332312	-0.0274780791983552	0.0294601690056145	False	False	51332346	AC	GT	-0.07930050115997048	0.07289694691184495	0.2780641032232433	2.0	1.0878439292645468	0.02110464396079161	2.326067638650837	18.0	0.7636206253479763	False	False										C19orf48	-
chr19	ENSG00000167747.9	51333417	0.0635475744824174	0.041442876247046	False	False	51333443	AC	GT	0.020915791728380692	0.07903964707887012	0.7916396678746869	29.0	0.26462405262905286	0.02110464396079161	2.326067638650837	18.0	0.7636206253479763	False	False										C19orf48	-
chr19	ENSG00000167747.9	51349485	-0.0344692646311514	0.0312593435571059	False	False	51349495	A	T	-0.0942569093049908	0.07996433217170176	0.24030927628359264	34.0	1.1787369036309787	0.02110464396079161	2.326067638650837	18.0	0.7636206253479763	False	False										C19orf48	-
chr19	ENSG00000167747.9	51350923	0.00996212801651468	0.0223603583070539	False	False	51350943	T	A	0.09488807364052247	0.07680356256776083	0.21838255623596475	21.0	1.2354644819607994	0.02110464396079161	2.326067638650837	18.0	0.7636206253479763	False	False										C19orf48	-
chr19	ENSG00000167747.9	51377469	0.0045940370171028	0.0293008897667272	False	False	51377491	AAAAC	GTTTT						0.02110464396079161	2.326067638650837	18.0	0.7636206253479763	False	False										C19orf48	-
chr19	ENSG00000167747.9	51390298	0.0115885033766516	0.0248673220080755	False	False	51390321	AAAAC	GTTTT	0.0591267138929687	0.07299930523822258	0.4189911077938696	2.0	0.809962693480675	0.02110464396079161	2.326067638650837	18.0	0.7636206253479763	False	False										C19orf48	-
chr19	ENSG00000167747.9	51394777	-0.004748062107762321	0.0162558448885269	False	False	51394804	GT	AC	-0.06381763158660382	0.07543880433451351	0.3987345694101901	14.0	0.8459523205540392	0.02110464396079161	2.326067638650837	18.0	0.7636206253479763	False	False										C19orf48	-
chr19	ENSG00000167748.6	51240068	-0.000729566674446299	0.0157168031968797	False	False	51240102	GTTTTT	AAAAAC	0.002435876972732649	0.07312702546226807	0.9734627349864023	2.0	0.03331021544134196	0.029099117015432625	2.2020842066624273	18.0	0.9273482929777703	False	False										KLK1	-
chr19	ENSG00000167748.6	51278661	0.0164654063477986	0.0273681301587532	False	False	51278689	GTTTT	AAAAC	0.10457587167915253	0.07331675942304358	0.15545983020014492	5.0	1.4263569817064794	0.029099117015432625	2.2020842066624273	18.0	0.9273482929777703	False	False										KLK1	-
chr19	ENSG00000167748.6	51279398	-0.0059237088138742395	0.0164821498086826	False	False	51279408	T	A	-0.059211840941205726	0.07461236728153015	0.4284832272370391	10.0	0.7935928465824629	0.029099117015432625	2.2020842066624273	18.0	0.9273482929777703	False	False										KLK1	-
chr19	ENSG00000167748.6	51282174	0.0102286802101389	0.0241015504165904	False	False	51282185	A	T	0.0990998427276401	0.07916411495129112	0.2124826559826751	31.0	1.2518278362439248	0.029099117015432625	2.2020842066624273	18.0	0.9273482929777703	False	False										KLK1	-
chr19	ENSG00000167748.6	51290088	0.025762489541933997	0.039999073506408	False	False	51290153	AC	GT	0.08478595077110201	0.07597472585225071	0.2659891823898946	17.0	1.115975738247304	0.029099117015432625	2.2020842066624273	18.0	0.9273482929777703	False	False										KLK1	-
chr19	ENSG00000167748.6	51292640	0.0264732875363581	0.0471026898811303	False	False	51292654	AT	AT	0.06297409120761564	0.07438765816975942	0.3983609416692486	9.0	0.8465663896005843	0.029099117015432625	2.2020842066624273	18.0	0.9273482929777703	False	False										KLK1	-
chr19	ENSG00000167748.6	51309038	0.0250968215373452	0.037665842980684996	True	False	51309079	AC	GT	0.034471371416860686	0.07852072638830569	0.6612393788959001	27.0	0.4390098385793156	0.029099117015432625	2.2020842066624273	18.0	0.9273482929777703	False	False										KLK1	-
chr19	ENSG00000167748.6	51321024	0.00075004010878445	0.0265356250898665	False	False	51321057	GT	AC	-0.01164856242559283	0.08057682915119678	0.8852436152496179	35.0	0.14456466639727306	0.029099117015432625	2.2020842066624273	18.0	0.9273482929777703	False	False										KLK1	-
chr19	ENSG00000167748.6	51327164	-0.0168076128283905	0.0464161705293326	False	False	51327174	C	G	-0.017322768904538183	0.07515332432015198	0.8179702063952095	12.0	0.23049903728467763	0.029099117015432625	2.2020842066624273	18.0	0.9273482929777703	False	False										KLK1	-
chr19	ENSG00000167748.6	51422204	-0.00294785779307507	0.0230126151576381	False	False	51422223	ATTT	AAAT						0.029099117015432625	2.2020842066624273	18.0	0.9273482929777703	False	False										KLK1	-
chr19	ENSG00000167748.6	51399531	-0.00293793094139995	0.0153362207742305	False	False	51399567	CTTTT	AAAAG	-0.042394424705241865	0.07345536290299254	0.5645429058486193	4.0	0.5771453986447426	0.029099117015432625	2.2020842066624273	18.0	0.9273482929777703	False	False										KLK1	-
chr19	ENSG00000167748.6	51414184	0.00542558728684754	0.017665580155453	False	False	51414231	AG	CT	0.09033881039250093	0.07322083957294435	0.2188479849529493	4.0	1.2337855031353915	0.029099117015432625	2.2020842066624273	18.0	0.9273482929777703	False	False										KLK1	-
chr19	ENSG00000167748.6	51332312	-0.0177106149536808	0.0560681984421922	False	False	51332346	AC	GT	-0.026296990390901432	0.07310195313660965	0.7194547225826857	2.0	0.3597303391026885	0.029099117015432625	2.2020842066624273	18.0	0.9273482929777703	False	False										KLK1	-
chr19	ENSG00000167748.6	51333417	-0.0034320945193771603	0.0439294978564389	False	False	51333443	AC	GT	0.02035731089883372	0.07904055841358316	0.7970811174034633	29.0	0.25755525147372066	0.029099117015432625	2.2020842066624273	18.0	0.9273482929777703	False	False										KLK1	-
chr19	ENSG00000167748.6	51349485	-0.0179596557284121	0.0375708173314972	False	False	51349495	A	T	-0.08215049577725299	0.08005043958467893	0.3063800932005774	34.0	1.02623416190429	0.029099117015432625	2.2020842066624273	18.0	0.9273482929777703	False	False										KLK1	-
chr19	ENSG00000167748.6	51350923	-0.00325194113316445	0.0205183550672374	False	False	51350943	T	A	0.011185816666496623	0.07714684812504008	0.8848895507414756	21.0	0.14499382590934348	0.029099117015432625	2.2020842066624273	18.0	0.9273482929777703	False	False										KLK1	-
chr19	ENSG00000167748.6	51377469	-0.0032160981725282397	0.0395638261074928	False	False	51377491	AAAAC	GTTTT						0.029099117015432625	2.2020842066624273	18.0	0.9273482929777703	False	False										KLK1	-
chr19	ENSG00000167748.6	51390298	-0.00515818916785138	0.0188032927939117	False	False	51390321	AAAAC	GTTTT	-0.06160390214170284	0.07298835007915723	0.3997345509452087	2.0	0.8440237664626239	0.029099117015432625	2.2020842066624273	18.0	0.9273482929777703	False	False										KLK1	-
chr19	ENSG00000167748.6	51394777	-0.00413016924923115	0.0177796911785321	False	False	51394804	GT	AC	0.058630086041505575	0.07546285795999312	0.4382433081067792	14.0	0.7769396445677754	0.029099117015432625	2.2020842066624273	18.0	0.9273482929777703	False	False										KLK1	-
chr19	ENSG00000174562.9	51240068	0.0508521376550846	0.0622658503373047	False	False	51240102	GTTTTT	AAAAAC										False	False										KLK15	-
chr19	ENSG00000174562.9	51278661	0.00231190109016181	0.0329758754290115	False	False	51278689	GTTTT	AAAAC										False	False										KLK15	-
chr19	ENSG00000174562.9	51279398	0.0019221459016442398	0.0748385755526727	False	False	51279408	T	A										False	False										KLK15	-
chr19	ENSG00000174562.9	51280669	-0.0352401729439494	0.0567160805136928	False	False	51280707	AG	CT										False	False										KLK15	-
chr19	ENSG00000174562.9	51282174	-0.00703180890093065	0.0527575870420459	False	False	51282185	A	T										False	False										KLK15	-
chr19	ENSG00000174562.9	51290088	0.00611094015056754	0.0377532597895346	False	False	51290153	AC	GT										False	False										KLK15	-
chr19	ENSG00000174562.9	51292640	0.000680407867672929	0.048775088494912	False	False	51292654	AT	AT										False	False										KLK15	-
chr19	ENSG00000174562.9	51309038	-0.0295649408849341	0.0503515324828304	False	False	51309079	AC	GT										False	False										KLK15	-
chr19	ENSG00000174562.9	51321024	0.00287878984754385	0.0371470189696528	False	False	51321057	GT	AC										False	False										KLK15	-
chr19	ENSG00000174562.9	51327164	-0.0514499512050276	0.0627675607011011	True	False	51327174	C	G										False	False										KLK15	-
chr19	ENSG00000174562.9	51422204	0.00571415567508609	0.0420887105293729	False	False	51422223	ATTT	AAAT										False	False										KLK15	-
chr19	ENSG00000174562.9	51434508	0.0196700734379307	0.0482169964834032	False	False	51434539	CT	AG										False	False										KLK15	-
chr19	ENSG00000174562.9	51439304	0.00109436470494954	0.0342595615259702	False	False	51439338	ATTT	AAAT										False	False										KLK15	-
chr19	ENSG00000174562.9	51399531	-0.0153024134542393	0.0458222640940796	False	False	51399567	CTTTT	AAAAG										False	False										KLK15	-
chr19	ENSG00000174562.9	51414184	0.0131012292899839	0.0373984430953789	False	False	51414231	AG	CT										False	False										KLK15	-
chr19	ENSG00000174562.9	51332312	-0.0412467059681799	0.0633000858880139	False	False	51332346	AC	GT										False	False										KLK15	-
chr19	ENSG00000174562.9	51333417	-0.0163744083617515	0.0424926659770654	False	False	51333443	AC	GT										False	False										KLK15	-
chr19	ENSG00000174562.9	51349485	0.0026646754513621	0.0331964472589563	False	False	51349495	A	T										False	False										KLK15	-
chr19	ENSG00000174562.9	51350923	-0.00826851852902295	0.044341684038392	False	False	51350943	T	A										False	False										KLK15	-
chr19	ENSG00000174562.9	51377469	0.009348204420248541	0.0529282049559491	False	False	51377491	AAAAC	GTTTT										False	False										KLK15	-
chr19	ENSG00000174562.9	51390298	0.00130692696143392	0.0315228813823487	False	False	51390321	AAAAC	GTTTT										False	False										KLK15	-
chr19	ENSG00000174562.9	51394777	-0.00236182240053132	0.0305243525757849	False	False	51394804	GT	AC										False	False										KLK15	-
chr19	ENSG00000142515.10	51278661	0.00203570083347528	0.0167859085340936	False	False	51278689	GTTTT	AAAAC	-0.03392575534103795	0.07367854102983816	0.6457323729120994	5.0	0.4604563943156635	0.16239148183188565	1.4028251011785613	25.0	1.0	False	False										KLK3	+
chr19	ENSG00000142515.10	51279398	-0.0104181385109839	0.0234721351336098	False	False	51279408	T	A	-0.05535823247018348	0.07462889438844203	0.4591927048459947	10.0	0.741780149951638	0.16239148183188565	1.4028251011785613	25.0	1.0	False	False										KLK3	+
chr19	ENSG00000142515.10	51280669	0.0013760760163065802	0.0203418668555122	False	False	51280707	AG	CT	0.08238030977474392	0.07903559760680956	0.29884601083412976	30.0	1.0423190596289764	0.16239148183188565	1.4028251011785613	25.0	1.0	False	False										KLK3	+
chr19	ENSG00000142515.10	51282174	0.00412365554301184	0.0362984487635308	False	False	51282185	A	T	-0.08321031297621415	0.07927982982163134	0.295515240365858	31.0	1.0495773409633427	0.16239148183188565	1.4028251011785613	25.0	1.0	False	False										KLK3	+
chr19	ENSG00000142515.10	51290088	0.0029549003562500896	0.0175956149980012	False	False	51290153	AC	GT	0.0030675042943829195	0.07624892642848513	0.9679563150670374	17.0	0.040230130941711975	0.16239148183188565	1.4028251011785613	25.0	1.0	False	False										KLK3	+
chr19	ENSG00000142515.10	51292640	0.00700406526932555	0.0243936472334512	False	False	51292654	AT	AT	0.10399348080387844	0.07413146565206878	0.16239148183188565	9.0	1.4028251011785613	0.16239148183188565	1.4028251011785613	25.0	1.0	True	False	51460383.0	0.0892530235512578	0.2612041379152166	chr19:51460383						KLK3	+
chr19	ENSG00000142515.10	51309038	-0.00127326582391211	0.0209011824133016	False	False	51309079	AC	GT	0.005960148280908739	0.07856602462977468	0.9396227707912808	27.0	0.07586165023615034	0.16239148183188565	1.4028251011785613	25.0	1.0	False	False										KLK3	+
chr19	ENSG00000142515.10	51321024	-0.00534979605924153	0.0250435864149651	False	False	51321057	GT	AC	-0.003747011039267185	0.08058173070913584	0.9629723690603268	35.0	0.046499510575073476	0.16239148183188565	1.4028251011785613	25.0	1.0	False	False										KLK3	+
chr19	ENSG00000142515.10	51327164	0.0021944691485822	0.017226319991518	False	False	51327174	C	G	-0.06218014009171794	0.07501915499941228	0.4083017380163765	12.0	0.8288568445246428	0.16239148183188565	1.4028251011785613	25.0	1.0	False	False										KLK3	+
chr19	ENSG00000142515.10	51422204	-0.00711950864119602	0.0283557112667117	False	False	51422223	ATTT	AAAT						0.16239148183188565	1.4028251011785613	25.0	1.0	False	False										KLK3	+
chr19	ENSG00000142515.10	51434508	-0.00756641384686965	0.0264242319590103	False	False	51434539	CT	AG	-0.047024970327630734	0.07508144926368256	0.5319123363815856	12.0	0.6263194276189479	0.16239148183188565	1.4028251011785613	25.0	1.0	False	False										KLK3	+
chr19	ENSG00000142515.10	51439304	-0.00010585186779751	0.0200262450164614	False	False	51439338	ATTT	AAAT	-0.02800210637290859	0.07389313957813741	0.7051612795904469	6.0	0.3789540752061036	0.16239148183188565	1.4028251011785613	25.0	1.0	False	False										KLK3	+
chr19	ENSG00000142515.10	51441012	-0.0036283083438895898	0.0199140394612695	False	False	51441096	CTTT	AAAG	-0.06613900960517828	0.08924687698327359	0.4600353171059869	64.0	0.7410792605950108	0.16239148183188565	1.4028251011785613	25.0	1.0	False	False										KLK3	+
chr19	ENSG00000142515.10	51446358	0.0306194367182617	0.0460167171525857	False	False	51446370	A	T	0.1003588645531426	0.07630928161515613	0.19022753099985126	19.0	1.3151593414189588	0.16239148183188565	1.4028251011785613	25.0	1.0	False	False										KLK3	+
chr19	ENSG00000142515.10	51448888	-0.0046134412147890705	0.0183002539701406	False	False	51448898	A	T	0.025902726983496088	0.08003721284882308	0.7466489432613603	33.0	0.323633545716066	0.16239148183188565	1.4028251011785613	25.0	1.0	False	False										KLK3	+
chr19	ENSG00000142515.10	51449049	-0.00417205597829668	0.018733173379335	False	False	51449076	AAAAG	CTTTT	-0.01277684307672244	0.07602238612655934	0.8667270037402899	16.0	0.16806685145941105	0.16239148183188565	1.4028251011785613	25.0	1.0	False	False										KLK3	+
chr19	ENSG00000142515.10	51451379	-0.00234129829870986	0.0166743138643354	False	False	51451395	T	A	-0.0616498753697503	0.07866112920382252	0.4343441462527964	28.0	0.7837400250129442	0.16239148183188565	1.4028251011785613	25.0	1.0	False	False										KLK3	+
chr19	ENSG00000142515.10	51457990	-0.0026653570836375397	0.0168927605802481	False	False	51458008	CT	AG	-0.05300706295048927	0.07750593647210413	0.4949857684558605	23.0	0.6839097153489336	0.16239148183188565	1.4028251011785613	25.0	1.0	False	False										KLK3	+
chr19	ENSG00000142515.10	51399531	-0.0381028065750662	0.0324789185915204	True	False	51399567	CTTTT	AAAAG	-0.026913573118293874	0.07349483010249516	0.7146366476158336	4.0	0.36619682065745945	0.16239148183188565	1.4028251011785613	25.0	1.0	False	False										KLK3	+
chr19	ENSG00000142515.10	51414184	0.0021871567085974	0.0166489007048036	False	False	51414231	AG	CT	0.05907130806735347	0.07339307650398685	0.4219324055553987	4.0	0.8048621325220588	0.16239148183188565	1.4028251011785613	25.0	1.0	False	False										KLK3	+
chr19	ENSG00000142515.10	51332312	-0.000926444473739259	0.0182770352708807	False	False	51332346	AC	GT	-0.0015536204787184068	0.07312715415770944	0.9830724979022268	2.0	0.021245466155674488	0.16239148183188565	1.4028251011785613	25.0	1.0	False	False										KLK3	+
chr19	ENSG00000142515.10	51333417	-0.010340424789704001	0.0369084087351136	False	False	51333443	AC	GT	-0.02223379946614456	0.0790373985117686	0.7788381604918675	29.0	0.28130732899608235	0.16239148183188565	1.4028251011785613	25.0	1.0	False	False										KLK3	+
chr19	ENSG00000142515.10	51349485	-0.005844762017123001	0.0203456716341938	False	False	51349495	A	T	-0.08186588190900174	0.0800523206884606	0.30806457817628424	34.0	1.0226546988887302	0.16239148183188565	1.4028251011785613	25.0	1.0	False	False										KLK3	+
chr19	ENSG00000142515.10	51350923	0.0111085165825652	0.024017538792132004	False	False	51350943	T	A	0.02208458593790369	0.07713285813420956	0.7749867444732088	21.0	0.2863187812835481	0.16239148183188565	1.4028251011785613	25.0	1.0	False	False										KLK3	+
chr19	ENSG00000142515.10	51377469	-0.0108547814852668	0.0323314627657576	False	False	51377491	AAAAC	GTTTT						0.16239148183188565	1.4028251011785613	25.0	1.0	False	False										KLK3	+
chr19	ENSG00000142515.10	51390298	-0.00975209520856356	0.0257740233118196	False	False	51390321	AAAAC	GTTTT	-0.015591937235628309	0.07311835294505062	0.8313701534427631	2.0	0.2132424570250625	0.16239148183188565	1.4028251011785613	25.0	1.0	False	False										KLK3	+
chr19	ENSG00000142515.10	51394777	0.00746326851973135	0.0192798824396502	False	False	51394804	GT	AC	0.023767678483952653	0.07557154027653852	0.7535116483850768	14.0	0.31450567762652076	0.16239148183188565	1.4028251011785613	25.0	1.0	False	False										KLK3	+
chr19	ENSG00000167751.8	51278661	0.0015439186851489	0.0142935706107785	False	False	51278689	GTTTT	AAAAC	-0.0006758255678050249	0.07372096124177961	0.9926955502971514	5.0	0.009167346117321335	0.1270752500252666	1.533197430875363	29.0	1.0	False	False										KLK2	+
chr19	ENSG00000167751.8	51279398	-0.00491524601117608	0.0161977401578915	False	False	51279408	T	A	-0.015685241534790926	0.07473431425632486	0.8339999865868639	10.0	0.20988004895573742	0.1270752500252666	1.533197430875363	29.0	1.0	False	False										KLK2	+
chr19	ENSG00000167751.8	51280669	-0.0012180079030275198	0.0164087798021974	False	False	51280707	AG	CT	0.03461483309066437	0.07925763313953534	0.6628937647109515	30.0	0.43673816286847683	0.1270752500252666	1.533197430875363	29.0	1.0	False	False										KLK2	+
chr19	ENSG00000167751.8	51282174	-0.00276624310708466	0.0363711551036382	False	False	51282185	A	T	-0.08527389408032024	0.07926595047679505	0.2836590401379525	31.0	1.0757947588767514	0.1270752500252666	1.533197430875363	29.0	1.0	False	False										KLK2	+
chr19	ENSG00000167751.8	51290088	-0.0008987695670920051	0.0148528468373744	False	False	51290153	AC	GT	-0.0184638637704122	0.0762362868238605	0.8089194714684593	17.0	0.24219259016473196	0.1270752500252666	1.533197430875363	29.0	1.0	False	False										KLK2	+
chr19	ENSG00000167751.8	51292640	0.00820097113108571	0.0246274961520244	False	False	51292654	AT	AT	0.09417756545388126	0.07420431951208098	0.20602064095727288	9.0	1.2691655428300033	0.1270752500252666	1.533197430875363	29.0	1.0	False	False										KLK2	+
chr19	ENSG00000167751.8	51309038	-0.0110551045747511	0.0299128974708025	False	False	51309079	AC	GT	-0.032043474436135116	0.07852707387752207	0.6837710772699137	27.0	0.4080563919408613	0.1270752500252666	1.533197430875363	29.0	1.0	False	False										KLK2	+
chr19	ENSG00000167751.8	51321024	0.00810865792402023	0.0205047178386984	False	False	51321057	GT	AC	0.045286389765123565	0.08049962260547343	0.5745481302507124	35.0	0.5625664853992048	0.1270752500252666	1.533197430875363	29.0	1.0	False	False										KLK2	+
chr19	ENSG00000167751.8	51327164	-0.00335039848358643	0.0155700647391846	False	False	51327174	C	G	-0.07534192781458411	0.07495096679321966	0.3161649737015115	12.0	1.0052162238606348	0.1270752500252666	1.533197430875363	29.0	1.0	False	False										KLK2	+
chr19	ENSG00000167751.8	51481724	0.000467167515278012	0.0168890733005391	False	False	51481743	AG	CT	0.007381441988216899	0.0729305088333573	0.9194900390184936	1.0	0.10121199078815064	0.1270752500252666	1.533197430875363	29.0	1.0	False	False										KLK2	+
chr19	ENSG00000167751.8	51422204	-0.00445843021148375	0.0225464191950594	False	False	51422223	ATTT	AAAT						0.1270752500252666	1.533197430875363	29.0	1.0	False	False										KLK2	+
chr19	ENSG00000167751.8	51434508	-0.0195540741654575	0.0299290286278599	False	False	51434539	CT	AG	-0.09243725262475876	0.07484278642470896	0.21843557830601376	12.0	1.2350856647721107	0.1270752500252666	1.533197430875363	29.0	1.0	False	False										KLK2	+
chr19	ENSG00000167751.8	51439304	0.000947163838182099	0.0176662519092865	False	False	51439338	ATTT	AAAT	-0.008292685221915294	0.07391958529012077	0.9107995043831668	6.0	0.11218522383977171	0.1270752500252666	1.533197430875363	29.0	1.0	False	False										KLK2	+
chr19	ENSG00000167751.8	51441012	0.00905039841750523	0.0226087046627204	False	False	51441096	CTTT	AAAG	-0.028118156273753518	0.08940735402807826	0.7536695113784948	64.0	0.31449489339459763	0.1270752500252666	1.533197430875363	29.0	1.0	False	False										KLK2	+
chr19	ENSG00000167751.8	51446358	0.0143617277570509	0.0239549101926365	False	False	51446370	A	T	0.05712255435661341	0.07657126683430572	0.4566946613439802	19.0	0.7460050841293012	0.1270752500252666	1.533197430875363	29.0	1.0	False	False										KLK2	+
chr19	ENSG00000167751.8	51448888	-0.0239570195961577	0.0302697247258816	False	False	51448898	A	T	-5.963616654627857e-06	0.08006407690111983	0.9999406642960392	33.0	7.448554814405718e-05	0.1270752500252666	1.533197430875363	29.0	1.0	False	False										KLK2	+
chr19	ENSG00000167751.8	51449049	-0.0139560180983556	0.0253346279236371	False	False	51449076	AAAAG	CTTTT	-0.059059810328515414	0.07589588010797378	0.437532440771499	16.0	0.7781688577099782	0.1270752500252666	1.533197430875363	29.0	1.0	False	False										KLK2	+
chr19	ENSG00000167751.8	51451379	0.000756977671793607	0.0144805791009499	False	False	51451395	T	A	-0.03761225878223108	0.07875527461342915	0.6335940524455608	28.0	0.4775839963335933	0.1270752500252666	1.533197430875363	29.0	1.0	False	False										KLK2	+
chr19	ENSG00000167751.8	51457990	-0.000636241520625064	0.0174670816139255	False	False	51458008	CT	AG	-0.07891371628938809	0.07737300614950167	0.3092539519965259	23.0	1.0199127604905183	0.1270752500252666	1.533197430875363	29.0	1.0	False	False										KLK2	+
chr19	ENSG00000167751.8	51470768	-0.0106353085117191	0.0221376860204813	False	False	51470807	AC	GT	-0.032515674039375726	0.08053968655272664	0.6869769207000577	35.0	0.4037223812398227	0.1270752500252666	1.533197430875363	29.0	1.0	False	False										KLK2	+
chr19	ENSG00000167751.8	51470961	0.0005219558360488111	0.0177722925526072	False	False	51470971	A	T	-0.07628530998392978	0.0764730075978621	0.31991753850379306	19.0	0.9975455703936826	0.1270752500252666	1.533197430875363	29.0	1.0	False	False										KLK2	+
chr19	ENSG00000167751.8	51475458	0.0312660045224142	0.0335098735341768	True	False	51475490	A	T	0.11644887308113185	0.07595164897624866	0.1270752500252666	18.0	1.533197430875363	0.1270752500252666	1.533197430875363	29.0	1.0	True	False	51466516.0	0.06442080393632812	0.2357768487973839	chr19:51466516						KLK2	+
chr19	ENSG00000167751.8	51399531	-0.022456226630542003	0.0313009221722368	False	False	51399567	CTTTT	AAAAG	-0.04805611727829311	0.07343651825904836	0.5136733236438468	4.0	0.6543899195870708	0.1270752500252666	1.533197430875363	29.0	1.0	False	False										KLK2	+
chr19	ENSG00000167751.8	51414184	-0.0040933781304452604	0.0157145017693078	False	False	51414231	AG	CT	-0.02263691697211156	0.07350262249375496	0.7584483739663183	4.0	0.30797427634687286	0.1270752500252666	1.533197430875363	29.0	1.0	False	False										KLK2	+
chr19	ENSG00000167751.8	51332312	-0.00454699111529854	0.0160049298802607	False	False	51332346	AC	GT	0.0024567187993732964	0.0731270217338415	0.9732357612373236	2.0	0.03359522569256206	0.1270752500252666	1.533197430875363	29.0	1.0	False	False										KLK2	+
chr19	ENSG00000167751.8	51333417	-0.00604842510554739	0.0216112294742454	False	False	51333443	AC	GT	0.015393865128722106	0.07904757384466328	0.8458421610845084	29.0	0.1947417786531014	0.1270752500252666	1.533197430875363	29.0	1.0	False	False										KLK2	+
chr19	ENSG00000167751.8	51349485	-0.0169838490911215	0.0345877914385454	False	False	51349495	A	T	-0.08566169494211898	0.08002669208013045	0.2860969753703536	34.0	1.0704140420591945	0.1270752500252666	1.533197430875363	29.0	1.0	False	False										KLK2	+
chr19	ENSG00000167751.8	51350923	0.0303109430926855	0.0426958166189311	False	False	51350943	T	A	0.05639288471825736	0.0770289000555556	0.4651273927504167	21.0	0.7321003503566206	0.1270752500252666	1.533197430875363	29.0	1.0	False	False										KLK2	+
chr19	ENSG00000167751.8	51377469	0.00233348951282315	0.0301879773677212	False	False	51377491	AAAAC	GTTTT						0.1270752500252666	1.533197430875363	29.0	1.0	False	False										KLK2	+
chr19	ENSG00000167751.8	51390298	-0.0293168678713708	0.0326932211829297	False	False	51390321	AAAAC	GTTTT	-0.03478266815285001	0.07308299311284701	0.6346770686750798	2.0	0.4759338208705041	0.1270752500252666	1.533197430875363	29.0	1.0	False	False										KLK2	+
chr19	ENSG00000167751.8	51394777	0.00534183833212534	0.0184692707164356	False	False	51394804	GT	AC	-0.024969548045893755	0.07556932566176325	0.7414785562719601	14.0	0.3304190930279521	0.1270752500252666	1.533197430875363	29.0	1.0	False	False										KLK2	+
chr19	ENSG00000167749.7	51321024	0.0008853293948139619	0.0262123231996446	False	False	51321057	GT	AC										False	False										KLK4	-
chr19	ENSG00000167749.7	51327164	0.0132931327165261	0.0400681561388861	False	False	51327174	C	G										False	False										KLK4	-
chr19	ENSG00000167749.7	51481724	0.0061961948503227	0.0241014948749975	False	False	51481743	AG	CT										False	False										KLK4	-
chr19	ENSG00000167749.7	51500150	0.0020680082211394	0.0208065130083882	False	False	51500195	AC	GT										False	False										KLK4	-
chr19	ENSG00000167749.7	51509382	-0.0133821640415173	0.035205914210188996	False	False	51509410	AAAC	GTTT										False	False										KLK4	-
chr19	ENSG00000167749.7	51422204	-0.00116791324050864	0.026060654620651998	False	False	51422223	ATTT	AAAT										False	False										KLK4	-
chr19	ENSG00000167749.7	51434508	0.00118209202736165	0.021918389094065	False	False	51434539	CT	AG										False	False										KLK4	-
chr19	ENSG00000167749.7	51439304	-0.0006040855780407611	0.0227194725966232	False	False	51439338	ATTT	AAAT										False	False										KLK4	-
chr19	ENSG00000167749.7	51441012	0.00514557005246434	0.0269409131337884	False	False	51441096	CTTT	AAAG										False	False										KLK4	-
chr19	ENSG00000167749.7	51446358	-0.00286176778318437	0.0217231471831875	False	False	51446370	A	T										False	False										KLK4	-
chr19	ENSG00000167749.7	51448888	0.00181324088945838	0.0218865632437885	False	False	51448898	A	T										False	False										KLK4	-
chr19	ENSG00000167749.7	51449049	-0.0014949565514612302	0.021947001943733998	False	False	51449076	AAAAG	CTTTT										False	False										KLK4	-
chr19	ENSG00000167749.7	51451379	-0.008628139912641459	0.0272032365692862	False	False	51451395	T	A										False	False										KLK4	-
chr19	ENSG00000167749.7	51457990	-0.0206837098267856	0.0369349942997409	False	False	51458008	CT	AG										False	False										KLK4	-
chr19	ENSG00000167749.7	51470768	-1.429231552131e-05	0.0210692232416068	False	False	51470807	AC	GT										False	False										KLK4	-
chr19	ENSG00000167749.7	51470961	-0.00498262297581663	0.0232194019026711	False	False	51470971	A	T										False	False										KLK4	-
chr19	ENSG00000167749.7	51475458	-0.00850895542700155	0.0253405730289488	False	False	51475490	A	T										False	False										KLK4	-
chr19	ENSG00000167749.7	51399531	0.0359715515958311	0.0445834404335917	False	False	51399567	CTTTT	AAAAG										False	False										KLK4	-
chr19	ENSG00000167749.7	51414184	-0.008741831881323941	0.0252876365989472	False	False	51414231	AG	CT										False	False										KLK4	-
chr19	ENSG00000167749.7	51332312	-0.0038623804308656	0.022843958736357004	False	False	51332346	AC	GT										False	False										KLK4	-
chr19	ENSG00000167749.7	51333417	-0.0018014409914175	0.0314253963022852	False	False	51333443	AC	GT										False	False										KLK4	-
chr19	ENSG00000167749.7	51349485	0.0075635719849066405	0.0330144114329182	False	False	51349495	A	T										False	False										KLK4	-
chr19	ENSG00000167749.7	51350923	0.0028280536979554	0.030942895508995	False	False	51350943	T	A										False	False										KLK4	-
chr19	ENSG00000167749.7	51377469	0.0222296192579795	0.0469880980309068	False	False	51377491	AAAAC	GTTTT										False	False										KLK4	-
chr19	ENSG00000167749.7	51390298	0.0374067033242158	0.050032563658052996	False	False	51390321	AAAAC	GTTTT										False	False										KLK4	-
chr19	ENSG00000167749.7	51394777	-0.0346678354032085	0.0423706491017105	True	False	51394804	GT	AC										False	False										KLK4	-
chr19	ENSG00000105486.9	48705043	-0.00534652850844721	0.0184858807355305	False	False	48705067	A	T	-0.04688122233062516	0.07445364519815847	0.5297089800828937	9.0	0.6296699403481284	0.02187293872320746	2.3133522540370737	20.0	0.8340690640163366	False	False										LIG1	-
chr19	ENSG00000105486.9	48706108	-0.0155263265456269	0.0292274192233824	False	False	48706125	ATTT	AAAT						0.02187293872320746	2.3133522540370737	20.0	0.8340690640163366	False	False										LIG1	-
chr19	ENSG00000105486.9	48756066	0.00569499712160514	0.0199017415818233	False	False	48756094	AC	GT	0.10871950842982002	0.07762401833505113	0.16322557451903918	25.0	1.4005910897391372	0.02187293872320746	2.3133522540370737	20.0	0.8340690640163366	False	False										LIG1	-
chr19	ENSG00000105486.9	48761441	-0.0273102796466129	0.0316143259686091	False	False	48761455	AAAT	ATTT	-0.11949290465595187	0.07240993840248396	0.10056599393074232	1.0	1.6502279561648237	0.02187293872320746	2.3133522540370737	20.0	0.8340690640163366	False	False										LIG1	-
chr19	ENSG00000105486.9	48585485	0.0393474518146998	0.0318238263966867	False	False	48585501	A	T	0.07449850973819498	0.07412286246894402	0.31620590443629604	8.0	1.0050679001962228	0.02187293872320746	2.3133522540370737	20.0	0.8340690640163366	False	False										LIG1	-
chr19	ENSG00000105486.9	48587298	-0.008193622425601921	0.0223240188501952	False	False	48587337	GT	AC	-0.04123410117668738	0.08240846288108274	0.6175681510100958	42.0	0.5003624595715263	0.02187293872320746	2.3133522540370737	20.0	0.8340690640163366	False	False										LIG1	-
chr19	ENSG00000105486.9	48591625	-0.0103415592582916	0.0205655289549761	False	False	48591641	A	T	-0.0712057292379505	0.074140740588748	0.3381286266354686	8.0	0.9604129750055	0.02187293872320746	2.3133522540370737	20.0	0.8340690640163366	False	False										LIG1	-
chr19	ENSG00000105486.9	48602355	0.016116033701986	0.0253686512575992	False	False	48602365	A	T	0.12060498284514945	0.07378685288100062	0.10389088397899916	8.0	1.6345050389891886	0.02187293872320746	2.3133522540370737	20.0	0.8340690640163366	False	False										LIG1	-
chr19	ENSG00000105486.9	48618438	-0.109742698865596	0.0379616547105305	False	False	48618472	AAAAC	GTTTT	-0.13329145500562342	0.07266928282835562	0.06821906898512749	3.0	1.8342200420562425	0.02187293872320746	2.3133522540370737	20.0	0.8340690640163366	False	False										LIG1	-
chr19	ENSG00000105486.9	48650903	-0.0140890440586044	0.0267164569147354	False	False	48650934	A	T	-0.01119763979735693	0.07453092620080486	0.8807422892654136	9.0	0.15024152211912276	0.02187293872320746	2.3133522540370737	20.0	0.8340690640163366	False	False										LIG1	-
chr19	ENSG00000105486.9	48662964	-0.000792679948296546	0.0170151461138146	False	False	48662989	ATTT	AAAT	-0.01825582013808184	0.07272717464181737	0.8020729902387294	0.0	0.25101786544014776	0.02187293872320746	2.3133522540370737	20.0	0.8340690640163366	False	False										LIG1	-
chr19	ENSG00000105486.9	48666483	-0.0479859978992409	0.043550575978945	False	False	48666493	T	A	-0.054570985553633294	0.07321429760537132	0.456995150826029	3.0	0.7453596816263075	0.02187293872320746	2.3133522540370737	20.0	0.8340690640163366	False	False										LIG1	-
chr19	ENSG00000105486.9	48680324	-0.0836238554918602	0.0373587921065027	False	False	48680355	AAAT	ATTT	-0.1284427008641269	0.07391821578965696	0.08398591981550241	9.0	1.7376325915336732	0.02187293872320746	2.3133522540370737	20.0	0.8340690640163366	False	False										LIG1	-
chr19	ENSG00000105486.9	48687210	0.0643427637957902	0.0413231102429314	False	False	48687222	T	A	0.12352600255142344	0.07772617212031273	0.11394263488182385	26.0	1.5892459281310924	0.02187293872320746	2.3133522540370737	20.0	0.8340690640163366	False	False										LIG1	-
chr19	ENSG00000105486.9	48689549	-0.0108924597109769	0.0202250384090188	False	False	48689570	GTTT	AAAC	-0.030257957657796833	0.07270599110698217	0.6777587524319766	0.0	0.41616869802756973	0.02187293872320746	2.3133522540370737	20.0	0.8340690640163366	False	False										LIG1	-
chr19	ENSG00000105486.9	48691197	0.0665555331685668	0.0341906074264427	False	False	48691245	AGAT	ATCT	0.053984206676943904	0.07505499698919313	0.4729280621288435	12.0	0.7192619924389162	0.02187293872320746	2.3133522540370737	20.0	0.8340690640163366	False	False										LIG1	-
chr19	ENSG00000105486.9	48694337	-0.0964243349585315	0.040471809740662994	False	False	48694383	GT	AC	-0.15173828001432782	0.07863452934255982	0.05544007333657354	31.0	1.92966475774659	0.02187293872320746	2.3133522540370737	20.0	0.8340690640163366	False	False										LIG1	-
chr19	ENSG00000105486.9	48532021	0.0134279609502395	0.0354406714832164	False	False	48532031	A	T						0.02187293872320746	2.3133522540370737	20.0	0.8340690640163366	False	False										LIG1	-
chr19	ENSG00000105486.9	48533848	0.0019079251617884602	0.0310327495151616	False	False	48533858	A	T						0.02187293872320746	2.3133522540370737	20.0	0.8340690640163366	False	False										LIG1	-
chr19	ENSG00000105486.9	48554807	-0.0114878094883361	0.0227738400547964	False	False	48554840	AG	CT	0.005929995755355575	0.07293121340754967	0.9352823670462947	1.0	0.08130943499072121	0.02187293872320746	2.3133522540370737	20.0	0.8340690640163366	False	False										LIG1	-
chr19	ENSG00000105486.9	48570216	0.00408394384253246	0.0233774768860111	False	False	48570252	AC	GT	0.09177024848480282	0.0757077672381834	0.22710237842352202	16.0	1.212164244602346	0.02187293872320746	2.3133522540370737	20.0	0.8340690640163366	False	False										LIG1	-
chr19	ENSG00000105486.9	48580001	-0.00835614699919636	0.0202220369364764	False	False	48580024	A	T	-0.03382457770167128	0.08079894752531162	0.6760761988512229	36.0	0.4186264640523339	0.02187293872320746	2.3133522540370737	20.0	0.8340690640163366	False	False										LIG1	-
chr19	ENSG00000105509.6	52123312	-0.00134948318148023	0.0170432389588737	False	False	52123328	AT	AT	0.02853207027708933	0.08107768857892217	0.7253929650627953	37.0	0.35191025764524364	0.028008300473145224	2.2143250182532417	16.0	0.846555954845245	False	False										HAS1	-
chr19	ENSG00000105509.6	52128218	-0.00345361801615112	0.0243492118547721	False	False	52128237	A	T	-0.10342192140938272	0.07293036545380631	0.15783730213581187	3.0	1.4180913638077077	0.028008300473145224	2.2143250182532417	16.0	0.846555954845245	False	False										HAS1	-
chr19	ENSG00000105509.6	52130149	-0.00179226897508375	0.0235645033486606	False	False	52130167	GTTTT	AAAAC						0.028008300473145224	2.2143250182532417	16.0	0.846555954845245	False	False										HAS1	-
chr19	ENSG00000105509.6	52152995	0.0035221950919198295	0.0228625100373768	False	False	52153025	GT	AC	0.1128908536417862	0.0736510802485637	0.12706665767788808	7.0	1.5327793327781873	0.028008300473145224	2.2143250182532417	16.0	0.846555954845245	False	False										HAS1	-
chr19	ENSG00000105509.6	52153980	-0.0558800390550382	0.0522634794972235	True	False	52154007	ATTT	AAAT	-0.11307597764217996	0.07246473182089172	0.12034060584454215	1.0	1.5604277391333687	0.028008300473145224	2.2143250182532417	16.0	0.846555954845245	False	False										HAS1	-
chr19	ENSG00000105509.6	52166391	-0.000131358860657216	0.0151387574795213	False	False	52166406	AT	AT	-0.04716613367152725	0.07572543248793967	0.534193821203111	15.0	0.6228572372833805	0.028008300473145224	2.2143250182532417	16.0	0.846555954845245	False	False										HAS1	-
chr19	ENSG00000105509.6	52190512	-0.000748542691909909	0.0235329709905627	False	False	52190558	ACAT	ATGT	0.07529921175677068	0.0749512093165672	0.3164402096122184	12.0	1.0046430530391264	0.028008300473145224	2.2143250182532417	16.0	0.846555954845245	False	False										HAS1	-
chr19	ENSG00000105509.6	52192151	0.00609765779167098	0.0313473742059372	False	False	52192221	AG	CT	0.005935358456403718	0.07537650840945052	0.9373266447019324	13.0	0.07874281499167395	0.028008300473145224	2.2143250182532417	16.0	0.846555954845245	False	False										HAS1	-
chr19	ENSG00000105509.6	52194456	0.00812889371724271	0.0270525281819271	False	False	52194468	AG	CT	0.042652123895793606	0.07345455650971426	0.5621762690798351	4.0	0.5806600151503593	0.028008300473145224	2.2143250182532417	16.0	0.846555954845245	False	False										HAS1	-
chr19	ENSG00000105509.6	52208945	0.00037030841204841803	0.00671701955447251	False	False	52208963	ATTTT	AAAAT	0.03237150070444657	0.07368234132815403	0.6609316912118935	5.0	0.43933865456684956	0.028008300473145224	2.2143250182532417	16.0	0.846555954845245	False	False										HAS1	-
chr19	ENSG00000105509.6	52227138	0.0474840564554963	0.0524085327344711	False	False	52227177	AC	GT	0.1637257390674579	0.08192485549183068	0.047533550251868416	44.0	1.9984867606362051	0.028008300473145224	2.2143250182532417	16.0	0.846555954845245	False	False										HAS1	-
chr19	ENSG00000105509.6	52269182	0.00598802007571354	0.028086595644036	False	False	52269194	AT	AT						0.028008300473145224	2.2143250182532417	16.0	0.846555954845245	False	False										HAS1	-
chr19	ENSG00000105509.6	52286647	-0.0156320131957428	0.0241036545332709	False	False	52286657	A	T	-0.08881846250829806	0.07754221844075078	0.2536935477905109	24.0	1.1454207049307383	0.028008300473145224	2.2143250182532417	16.0	0.846555954845245	False	False										HAS1	-
chr19	ENSG00000105509.6	52294615	0.00913570352819218	0.0237661109269249	False	False	52294625	A	T	0.1559391564841517	0.07713161777256779	0.04483021144499694	25.0	2.0217280667437545	0.028008300473145224	2.2143250182532417	16.0	0.846555954845245	False	False										HAS1	-
chr19	ENSG00000105509.6	52305458	-0.00994861702033136	0.0278743956667508	False	False	52305469	A	T	-0.09869944877578103	0.07500978795264586	0.1899454997624311	13.0	1.3158209277713278	0.028008300473145224	2.2143250182532417	16.0	0.846555954845245	False	False										HAS1	-
chr19	ENSG00000105509.6	52317733	0.00559834478145587	0.0191861260235014	False	False	52317763	GTTT	AAAC	0.05976212429346375	0.07299653821181337	0.4140007864511616	2.0	0.8186980609964346	0.028008300473145224	2.2143250182532417	16.0	0.846555954845245	False	False										HAS1	-
chr19	ENSG00000105509.6	52320765	0.0227896027443018	0.0398339230866117	False	False	52320780	T	A	0.0942193520936906	0.07703808505569296	0.22304405608250005	22.0	1.2230230284874921	0.028008300473145224	2.2143250182532417	16.0	0.846555954845245	False	False										HAS1	-
chr19	ENSG00000171051.4	52152995	0.00828594522249408	0.0235314121221936	False	False	52153025	GT	AC	0.012435593265502816	0.0741191999572879	0.8669439823259389	7.0	0.16777829864149882	0.0006926548018895117	3.45102463060036	18.0	0.0758433013098973	False	False										FPR1	-
chr19	ENSG00000171051.4	52153980	0.00209893397471185	0.0173265909669394	False	False	52154007	ATTT	AAAT	-0.051027144799116464	0.07283748415733816	0.4844427537165544	1.0	0.7005616049133628	0.0006926548018895117	3.45102463060036	18.0	0.0758433013098973	False	False										FPR1	-
chr19	ENSG00000171051.4	52166391	0.00717257977139387	0.0209711722435749	False	False	52166406	AT	AT	0.052052974124109835	0.075707030902511	0.4926466378885813	15.0	0.6875579916895588	0.0006926548018895117	3.45102463060036	18.0	0.0758433013098973	False	False										FPR1	-
chr19	ENSG00000171051.4	52190512	0.000709771308780407	0.0137925407031465	False	False	52190558	ACAT	ATGT	0.01826154747333076	0.07515206865464691	0.8082909419738346	12.0	0.24299460813580126	0.0006926548018895117	3.45102463060036	18.0	0.0758433013098973	False	False										FPR1	-
chr19	ENSG00000171051.4	52192151	0.0025204574452928397	0.0165983614975598	False	False	52192221	AG	CT	0.04249029234321526	0.07530976089159225	0.5733315683432705	13.0	0.5642069745033406	0.0006926548018895117	3.45102463060036	18.0	0.0758433013098973	False	False										FPR1	-
chr19	ENSG00000171051.4	52194456	0.0112787486274738	0.0216343053023064	False	False	52194468	AG	CT	0.10150831261538283	0.07314170114089273	0.16685776355682966	4.0	1.3878308958093215	0.0006926548018895117	3.45102463060036	18.0	0.0758433013098973	False	False										FPR1	-
chr19	ENSG00000171051.4	52208945	0.00652596935912402	0.0219403808470261	False	False	52208963	ATTTT	AAAAT	0.043515370901648205	0.07365114644224498	0.5553587875683921	5.0	0.5908308696290513	0.0006926548018895117	3.45102463060036	18.0	0.0758433013098973	False	False										FPR1	-
chr19	ENSG00000171051.4	52227138	-0.0482959273957943	0.0341362254902696	False	False	52227177	AC	GT	-0.10403688446983823	0.08259482853769418	0.2098354917535253	44.0	1.259605308368168	0.0006926548018895117	3.45102463060036	18.0	0.0758433013098973	False	False										FPR1	-
chr19	ENSG00000171051.4	52269182	0.0147190532559382	0.042746569910555	False	False	52269194	AT	AT						0.0006926548018895117	3.45102463060036	18.0	0.0758433013098973	False	False										FPR1	-
chr19	ENSG00000171051.4	52281728	-0.0723671147026428	0.0301093106663507	True	False	52281752	GTTT	AAAC	-0.08696220437800059	0.07265619912525226	0.2328526444870475	1.0	1.1968999951137846	0.0006926548018895117	3.45102463060036	18.0	0.0758433013098973	False	False										FPR1	-
chr19	ENSG00000171051.4	52286647	0.0181416247625184	0.0382813727430943	False	False	52286657	A	T	0.14398315864453418	0.07703870927939284	0.06339912936821261	24.0	1.8689715857304527	0.0006926548018895117	3.45102463060036	18.0	0.0758433013098973	False	False										FPR1	-
chr19	ENSG00000171051.4	52294615	0.00768569964801188	0.0318469844829797	False	False	52294625	A	T	0.1728632327606731	0.07691134834750518	0.02593717048579377	25.0	2.2475647154127727	0.0006926548018895117	3.45102463060036	18.0	0.0758433013098973	False	False										FPR1	-
chr19	ENSG00000171051.4	52305458	-0.00034145540000001803	0.0169047919636771	False	False	52305469	A	T	-0.0735356272929265	0.0751737574918721	0.3293137642357932	13.0	0.9782087492550479	0.0006926548018895117	3.45102463060036	18.0	0.0758433013098973	False	False										FPR1	-
chr19	ENSG00000171051.4	52317733	-0.0179015237805947	0.0412833941392685	False	False	52317763	GTTT	AAAC	-0.1286213722874871	0.07251983105473933	0.07775642575985503	2.0	1.7736027568845447	0.0006926548018895117	3.45102463060036	18.0	0.0758433013098973	False	False										FPR1	-
chr19	ENSG00000171051.4	52320765	-0.0287892768324374	0.0499316890431072	False	False	52320780	T	A	-0.14076286284018247	0.07661185382417965	0.06793530015952673	22.0	1.837350955678819	0.0006926548018895117	3.45102463060036	18.0	0.0758433013098973	False	False										FPR1	-
chr19	ENSG00000171051.4	52337313	0.0469168895877726	0.0541140401395092	False	False	52337323	T	A	0.1523794552854345	0.07305886920447577	0.0383920087268413	6.0	2.085707826368867	0.0006926548018895117	3.45102463060036	18.0	0.0758433013098973	False	False										FPR1	-
chr19	ENSG00000171051.4	52337944	0.0670361232871256	0.0629166769766345	False	False	52337954	T	A	0.20955295103097268	0.07228085631545289	0.004199628216558131	6.0	2.899148705660429	0.0006926548018895117	3.45102463060036	18.0	0.0758433013098973	False	False										FPR1	-
chr19	ENSG00000171051.4	52357587	0.0132292882990367	0.0389070183761582	False	False	52357598	T	A						0.0006926548018895117	3.45102463060036	18.0	0.0758433013098973	False	False										FPR1	-
chr19	ENSG00000171051.4	52370223	-0.0357428112942305	0.0490305917043603	False	False	52370284	AAAG	CTTT	-0.16701032268528704	0.07410892701156455	0.025449579601955957	12.0	2.253579014296421	0.0006926548018895117	3.45102463060036	18.0	0.0758433013098973	False	False										FPR1	-
chr19	ENSG00000171049.8	52166391	-0.0071898405374459795	0.0226685734127136	False	False	52166406	AT	AT	-0.05973911836685032	0.07567440986774789	0.4309392247596025	15.0	0.7894229828980918	0.02798964018377512	2.2171248423703465	15.0	0.8130405712493235	False	False										FPR2	+
chr19	ENSG00000171049.8	52190512	0.0115671262323126	0.0220175825874549	False	False	52190558	ACAT	ATGT	0.07064553166405453	0.07497680277251194	0.34735819602963997	12.0	0.942231851075339	0.02798964018377512	2.2171248423703465	15.0	0.8130405712493235	False	False										FPR2	+
chr19	ENSG00000171049.8	52192151	-0.00324401859545224	0.0176506495289658	False	False	52192221	AG	CT	-0.004201928186911519	0.07537717069840992	0.9556078886050978	13.0	0.05574536889589249	0.02798964018377512	2.2171248423703465	15.0	0.8130405712493235	False	False										FPR2	+
chr19	ENSG00000171049.8	52194456	0.00404923078947232	0.0172055272671787	False	False	52194468	AG	CT	-0.05358677113446438	0.07341582633558794	0.4663698683208316	4.0	0.7299076208652368	0.02798964018377512	2.2171248423703465	15.0	0.8130405712493235	False	False										FPR2	+
chr19	ENSG00000171049.8	52208945	0.007557787602804809	0.0228045773050163	False	False	52208963	ATTTT	AAAAT	0.027716918964583268	0.07369265539192188	0.707264649065769	5.0	0.37611507981596726	0.02798964018377512	2.2171248423703465	15.0	0.8130405712493235	False	False										FPR2	+
chr19	ENSG00000171049.8	52227138	-0.0279389110731395	0.0335089345588539	True	False	52227177	AC	GT	-0.06387032984609424	0.08287591809302049	0.4421539991962056	44.0	0.7706741755114647	0.02798964018377512	2.2171248423703465	15.0	0.8130405712493235	False	False										FPR2	+
chr19	ENSG00000171049.8	52269182	-0.013152465185502	0.0327135892363686	False	False	52269194	AT	AT						0.02798964018377512	2.2171248423703465	15.0	0.8130405712493235	False	False										FPR2	+
chr19	ENSG00000171049.8	52281728	0.00336762410047782	0.0182140428968195	False	False	52281752	GTTT	AAAC	0.052402316953766064	0.07283229049110161	0.4727307098818984	1.0	0.7194929144809525	0.02798964018377512	2.2171248423703465	15.0	0.8130405712493235	False	False										FPR2	+
chr19	ENSG00000171049.8	52286647	-0.0107554377451459	0.0248608425320582	False	False	52286657	A	T	0.0797560487126604	0.0776018967549253	0.30556748783860793	24.0	1.0277590116713013	0.02798964018377512	2.2171248423703465	15.0	0.8130405712493235	False	False										FPR2	+
chr19	ENSG00000171049.8	52305458	-0.00868618538955673	0.0203039611068863	False	False	52305469	A	T	-0.08849734302138786	0.07508208463674014	0.2401188482810387	13.0	1.1786745593113592	0.02798964018377512	2.2171248423703465	15.0	0.8130405712493235	False	False										FPR2	+
chr19	ENSG00000171049.8	52317733	0.00170033992975874	0.0156925291738319	False	False	52317763	GTTT	AAAC	-0.03221697465204069	0.07308928195433563	0.6598746802765423	2.0	0.44078931671772414	0.02798964018377512	2.2171248423703465	15.0	0.8130405712493235	False	False										FPR2	+
chr19	ENSG00000171049.8	52320765	-0.00251036477756108	0.0214069486438274	False	False	52320780	T	A	-0.08500136111276985	0.0771022638673271	0.2718524832966586	22.0	1.1024496149559893	0.02798964018377512	2.2171248423703465	15.0	0.8130405712493235	False	False										FPR2	+
chr19	ENSG00000171049.8	52337313	0.000795563056361885	0.0281379583346729	False	False	52337323	T	A	0.05258324198791748	0.07381985911152994	0.4771748294120946	6.0	0.7123183736841417	0.02798964018377512	2.2171248423703465	15.0	0.8130405712493235	False	False										FPR2	+
chr19	ENSG00000171049.8	52337944	0.000809430704410196	0.0175423702984668	False	False	52337954	T	A	0.05078508806538786	0.073826738341566	0.4923895218990434	6.0	0.6878955945531023	0.02798964018377512	2.2171248423703465	15.0	0.8130405712493235	False	False										FPR2	+
chr19	ENSG00000171049.8	52357587	0.0027472560798876	0.0208468483265102	False	False	52357598	T	A						0.02798964018377512	2.2171248423703465	15.0	0.8130405712493235	False	False										FPR2	+
chr19	ENSG00000171049.8	52370223	-0.0168001146754799	0.0301625589453949	False	False	52370284	AAAG	CTTT	-0.101854005137719	0.07477369857076377	0.1748772328337263	12.0	1.3621635292164553	0.02798964018377512	2.2171248423703465	15.0	0.8130405712493235	False	False										FPR2	+
chr19	ENSG00000187474.4	52208945	0.0012798742190775901	0.0140615079182006	False	False	52208963	ATTTT	AAAAT	0.0022513875682890414	0.07372079124075602	0.9756699839223631	5.0	0.03053938421437313	0.14726812400845338	1.4560068788316527	13.0	1.0	False	False										FPR3	+
chr19	ENSG00000187474.4	52227138	-0.0057170858329118395	0.0198049253347054	False	False	52227177	AC	GT	-0.11567086600825136	0.08248804514247443	0.16297060863572382	44.0	1.4022743030030973	0.14726812400845338	1.4560068788316527	13.0	1.0	False	False										FPR3	+
chr19	ENSG00000187474.4	52269182	0.00579609977815117	0.0324901996155208	False	False	52269194	AT	AT						0.14726812400845338	1.4560068788316527	13.0	1.0	False	False										FPR3	+
chr19	ENSG00000187474.4	52281728	2.77436076328659e-05	0.0208713404530531	False	False	52281752	GTTT	AAAC	0.00221230076357384	0.07293231727289576	0.9758331664723788	1.0	0.03033361404514168	0.14726812400845338	1.4560068788316527	13.0	1.0	False	False										FPR3	+
chr19	ENSG00000187474.4	52286647	-0.0118813844190647	0.0355192565798685	False	False	52286657	A	T	0.0057624497162533286	0.07784860187036965	0.9410831487435878	24.0	0.07402123580650462	0.14726812400845338	1.4560068788316527	13.0	1.0	False	False										FPR3	+
chr19	ENSG00000187474.4	52294615	-0.0184544792944776	0.0291046845175737	True	False	52294625	A	T	-0.04516261698079792	0.07800720487469401	0.5634142374600501	25.0	0.5789544318802907	0.14726812400845338	1.4560068788316527	13.0	1.0	False	False										FPR3	+
chr19	ENSG00000187474.4	52305458	0.0026607483243167303	0.0176871480300378	False	False	52305469	A	T	-0.021230041801830392	0.07536084728148618	0.7784954474824013	13.0	0.2817118247427926	0.14726812400845338	1.4560068788316527	13.0	1.0	False	False										FPR3	+
chr19	ENSG00000187474.4	52317733	0.0032710863707836302	0.0189604533999065	False	False	52317763	GTTT	AAAC	0.0647588987271067	0.07297374390598234	0.3759887857729658	2.0	0.8874273849857636	0.14726812400845338	1.4560068788316527	13.0	1.0	False	False										FPR3	+
chr19	ENSG00000187474.4	52320765	0.0212791518216941	0.0394405270610411	False	False	52320780	T	A	0.11196080135684223	0.07689579148601497	0.14726812400845338	22.0	1.4560068788316527	0.14726812400845338	1.4560068788316527	13.0	1.0	True	False	52242998.0	0.09552476987938308	0.2692713234542095	chr19:52242998						FPR3	+
chr19	ENSG00000187474.4	52425952	0.0076284913246212095	0.0189538164799275	False	False	52425985	GTT	AAC	0.02000667515532264	0.0743145373280559	0.7880699806453686	8.0	0.2692161705455379	0.14726812400845338	1.4560068788316527	13.0	1.0	False	False										FPR3	+
chr19	ENSG00000187474.4	52337313	-0.0095218105681179	0.0298155030508988	False	False	52337323	T	A	-0.06250386383917382	0.07377758878267612	0.3979940974235924	6.0	0.8471930957690839	0.14726812400845338	1.4560068788316527	13.0	1.0	False	False										FPR3	+
chr19	ENSG00000187474.4	52337944	-0.0134067648552144	0.0331312171688228	False	False	52337954	T	A	-0.08130646192747826	0.07367738192903668	0.27123865905979777	6.0	1.1035471103708547	0.14726812400845338	1.4560068788316527	13.0	1.0	False	False										FPR3	+
chr19	ENSG00000187474.4	52357587	0.0105498764110913	0.0321866677847847	False	False	52357598	T	A						0.14726812400845338	1.4560068788316527	13.0	1.0	False	False										FPR3	+
chr19	ENSG00000187474.4	52370223	-0.000543261854432486	0.0155060762267907	False	False	52370284	AAAG	CTTT	-0.06794376365603698	0.07499090886446043	0.36615343675427947	12.0	0.9060266728976367	0.14726812400845338	1.4560068788316527	13.0	1.0	False	False										FPR3	+
chr19	ENSG00000187474.4	52386856	-0.00301355390239948	0.0175553606310862	False	False	52386877	A	T	-0.06444024524346716	0.07356775399740438	0.3822098337922195	5.0	0.8759305774883482	0.14726812400845338	1.4560068788316527	13.0	1.0	False	False										FPR3	+
chr19	ENSG00000161551.8	52269182	-0.0767655353993619	0.0539740416302318	False	False	52269194	AT	AT						0.007238145357834205	2.715968652685912	17.0	0.38063379076112747	False	False										ZNF577	-
chr19	ENSG00000161551.8	52281728	-0.0069204922347000895	0.0225180085090648	False	False	52281752	GTTT	AAAC	0.003717428602303383	0.07293199181008367	0.9594026125819176	1.0	0.050971165191588896	0.007238145357834205	2.715968652685912	17.0	0.38063379076112747	False	False										ZNF577	-
chr19	ENSG00000161551.8	52286647	0.0059664889011511605	0.0204995104939806	False	False	52286657	A	T	-0.03813388531539387	0.07779326942884457	0.6246469799678969	24.0	0.4901951749215775	0.007238145357834205	2.715968652685912	17.0	0.38063379076112747	False	False										ZNF577	-
chr19	ENSG00000161551.8	52294615	0.00779483484414493	0.0217185321394104	False	False	52294625	A	T	-0.02009115698913699	0.07807111928965324	0.7972356060945861	25.0	0.25734429289525595	0.007238145357834205	2.715968652685912	17.0	0.38063379076112747	False	False										ZNF577	-
chr19	ENSG00000161551.8	52305458	0.0621067144649142	0.0425343889057173	False	False	52305469	A	T	0.06960394942227187	0.07519502258615225	0.35589761532694364	13.0	0.9256457013830325	0.007238145357834205	2.715968652685912	17.0	0.38063379076112747	False	False										ZNF577	-
chr19	ENSG00000161551.8	52317733	-0.221592296241253	0.0283343817005828	False	False	52317763	GTTT	AAAC	-0.17900682159203654	0.07194607895591743	0.013718506761927948	2.0	2.4880691788876645	0.007238145357834205	2.715968652685912	17.0	0.38063379076112747	False	False										ZNF577	-
chr19	ENSG00000161551.8	52320765	-0.159091569086637	0.0339674584244066	False	False	52320780	T	A	-0.07515023989377399	0.07716350326541087	0.3315102337070979	22.0	0.9739091243082617	0.007238145357834205	2.715968652685912	17.0	0.38063379076112747	False	False										ZNF577	-
chr19	ENSG00000161551.8	52425952	-0.237867490023923	0.0291816804960439	True	True	52425985	GTT	AAC	-0.17631519101700446	0.07316495226452968	0.016961587111834302	8.0	2.409831286153684	0.007238145357834205	2.715968652685912	17.0	0.38063379076112747	False	False										ZNF577	-
chr19	ENSG00000161551.8	52431263	0.0102937792487246	0.0391901621609681	False	False	52431353	ATCT	AGAT	0.025101759636459005	0.08359785111431478	0.7644088083547826	46.0	0.30026800093382705	0.007238145357834205	2.715968652685912	17.0	0.38063379076112747	False	False										ZNF577	-
chr19	ENSG00000161551.8	52435931	0.00174883589811409	0.0236651624760288	False	False	52435946	T	A	-0.0440291870199593	0.08050415132840191	0.5852265435761868	35.0	0.5469182184201944	0.007238145357834205	2.715968652685912	17.0	0.38063379076112747	False	False										ZNF577	-
chr19	ENSG00000161551.8	52443164	-0.0216686970128398	0.0326287293561084	False	False	52443174	A	T	-0.046001222574491886	0.07922120481657048	0.5622862964151787	30.0	0.5806680506943002	0.007238145357834205	2.715968652685912	17.0	0.38063379076112747	False	False										ZNF577	-
chr19	ENSG00000161551.8	52455549	0.072532901682165	0.0421680936035888	False	False	52455583	AT	AT	0.03097416655861088	0.07408936544107755	0.6763924771324443	7.0	0.4180649459502294	0.007238145357834205	2.715968652685912	17.0	0.38063379076112747	False	False										ZNF577	-
chr19	ENSG00000161551.8	52469527	-0.0773220716154411	0.0589503017143707	False	False	52469554	T	A	-0.061256211771921025	0.07677862115064972	0.4260893271427685	20.0	0.7978290161232292	0.007238145357834205	2.715968652685912	17.0	0.38063379076112747	False	False										ZNF577	-
chr19	ENSG00000161551.8	52469891	-0.111486019211955	0.0480438151559703	False	False	52469917	T	A	-0.1320766296079116	0.08120550465321075	0.1059672012634094	40.0	1.626449218830013	0.007238145357834205	2.715968652685912	17.0	0.38063379076112747	False	False										ZNF577	-
chr19	ENSG00000161551.8	52337313	0.22797140955814302	0.0308110093574161	False	False	52337323	T	A	0.13831453906214464	0.07321161364931636	0.0604407437367633	6.0	1.8892431428252805	0.007238145357834205	2.715968652685912	17.0	0.38063379076112747	False	False										ZNF577	-
chr19	ENSG00000161551.8	52337944	0.211455186529886	0.0335273100929114	False	False	52337954	T	A	0.1214783397931002	0.07337466593368859	0.09951876749851044	6.0	1.6555896813606577	0.007238145357834205	2.715968652685912	17.0	0.38063379076112747	False	False										ZNF577	-
chr19	ENSG00000161551.8	52357587	-0.10544742253715199	0.0716195500838039	False	False	52357598	T	A						0.007238145357834205	2.715968652685912	17.0	0.38063379076112747	False	False										ZNF577	-
chr19	ENSG00000161551.8	52370223	-0.139664250503995	0.0594503906768959	False	False	52370284	AAAG	CTTT	-0.08952474241678528	0.07486278674318753	0.2333542697940292	12.0	1.1958510537938527	0.007238145357834205	2.715968652685912	17.0	0.38063379076112747	False	False										ZNF577	-
chr19	ENSG00000198093.6	52294615	0.000832256324043442	0.014600243074941002	False	False	52294625	A	T	0.012060934584361327	0.07808120123904758	0.8774318045584062	25.0	0.15446656036241643	0.002408193072314277	3.0772796954820176	16.0	0.17483357250579307	False	False										ZNF649	-
chr19	ENSG00000198093.6	52305458	0.00135181366773572	0.0168837859933423	False	False	52305469	A	T	-0.033286365728432445	0.075336065922841	0.6591485627644742	13.0	0.4418383853826964	0.002408193072314277	3.0772796954820176	16.0	0.17483357250579307	False	False										ZNF649	-
chr19	ENSG00000198093.6	52317733	-0.0759156471584128	0.0398348202268224	False	False	52317763	GTTT	AAAC	-0.08114868853514733	0.07288606926412987	0.2669814219355076	2.0	1.1133634911916401	0.002408193072314277	3.0772796954820176	16.0	0.17483357250579307	False	False										ZNF649	-
chr19	ENSG00000198093.6	52320765	-0.0662127534394193	0.0443382392136233	False	False	52320780	T	A	-0.053098353720672536	0.07727315903196512	0.4929405116056073	22.0	0.6871513263578064	0.002408193072314277	3.0772796954820176	16.0	0.17483357250579307	False	False										ZNF649	-
chr19	ENSG00000198093.6	52425952	-0.11154077718596302	0.0434310068380802	False	False	52425985	GTT	AAC	-0.12724920272657944	0.07372517431791455	0.0860549873537802	8.0	1.725993921395979	0.002408193072314277	3.0772796954820176	16.0	0.17483357250579307	False	False										ZNF649	-
chr19	ENSG00000198093.6	52431263	0.137117957298787	0.0412609605808669	False	False	52431353	ATCT	AGAT	0.2013270302471604	0.08191191870428377	0.015172574161106416	46.0	2.4578478130146832	0.002408193072314277	3.0772796954820176	16.0	0.17483357250579307	False	False										ZNF649	-
chr19	ENSG00000198093.6	52435931	0.0109182642883945	0.0217755024666458	False	False	52435946	T	A	0.07197888603864377	0.08037327849400104	0.3718868548967942	35.0	0.8955574214135882	0.002408193072314277	3.0772796954820176	16.0	0.17483357250579307	False	False										ZNF649	-
chr19	ENSG00000198093.6	52443164	0.0287405627369688	0.0433908372914032	False	False	52443174	A	T	0.19318079892651865	0.07781130129742203	0.014078129328417725	30.0	2.4826830512461684	0.002408193072314277	3.0772796954820176	16.0	0.17483357250579307	False	False										ZNF649	-
chr19	ENSG00000198093.6	52455549	0.11791128915625099	0.0372782967990586	False	False	52455583	AT	AT	0.16719083898756262	0.07308159008712682	0.023303477429127775	7.0	2.2877285344809835	0.002408193072314277	3.0772796954820176	16.0	0.17483357250579307	False	False										ZNF649	-
chr19	ENSG00000198093.6	52469527	0.00510812866294234	0.0410448636629053	False	False	52469554	T	A	0.16370149045610904	0.0758853784523391	0.032401052818010666	20.0	2.157220452671579	0.002408193072314277	3.0772796954820176	16.0	0.17483357250579307	False	False										ZNF649	-
chr19	ENSG00000198093.6	52469891	-0.109974074385489	0.0388172506877501	False	False	52469917	T	A	-0.21756368164521012	0.07996081441434442	0.007286167576008594	40.0	2.7208787609119285	0.002408193072314277	3.0772796954820176	16.0	0.17483357250579307	False	False										ZNF649	-
chr19	ENSG00000198093.6	52507633	0.0946549154316578	0.0361925787084263	False	False	52507650	T	A	0.14116924573023865	0.07278517981240472	0.05395736405690967	4.0	1.9395328292666976	0.002408193072314277	3.0772796954820176	16.0	0.17483357250579307	False	False										ZNF649	-
chr19	ENSG00000198093.6	52337313	0.06560036336035	0.0425058626458086	False	False	52337323	T	A	0.054351539076551374	0.07381286003877569	0.4624651958452718	6.0	0.7363424076509052	0.002408193072314277	3.0772796954820176	16.0	0.17483357250579307	False	False										ZNF649	-
chr19	ENSG00000198093.6	52337944	0.0796050208907317	0.040822452804665996	False	False	52337954	T	A	0.1433445743669772	0.073158721564699	0.051589112395865805	6.0	1.959364123663756	0.002408193072314277	3.0772796954820176	16.0	0.17483357250579307	False	False										ZNF649	-
chr19	ENSG00000198093.6	52357587	-0.0282933002616498	0.0313339411119417	False	False	52357598	T	A						0.002408193072314277	3.0772796954820176	16.0	0.17483357250579307	False	False										ZNF649	-
chr19	ENSG00000198093.6	52370223	-0.0905607203621178	0.0359618537809515	False	False	52370284	AAAG	CTTT	-0.0675031209492504	0.07499315707623269	0.3692774269484683	12.0	0.9001237390317032	0.002408193072314277	3.0772796954820176	16.0	0.17483357250579307	False	False										ZNF649	-
chr19	ENSG00000105514.3	11367829	0.00410859076679188	0.0199901986272558	False	False	11367852	ATT	AAT	0.10150483871274056	0.07563590790651847	0.18134842918310395	16.0	1.3420191747839474	0.06970553934733033	1.8253343753773652	13.0	1.0	False	False										RAB3D	-
chr19	ENSG00000105514.3	11370112	0.0304906701574699	0.0324347091239551	False	False	11370133	AG	CT	0.07832195136804461	0.07430663466466722	0.29327871071258904	9.0	1.0540371222771399	0.06970553934733033	1.8253343753773652	13.0	1.0	False	False										RAB3D	-
chr19	ENSG00000105514.3	11384048	0.008677573071748221	0.0209606941353456	False	False	11384066	ATTT	AAAT	-0.01912135835833902	0.07623534451817884	0.8022525601209943	17.0	0.2508201212861234	0.06970553934733033	1.8253343753773652	13.0	1.0	False	False										RAB3D	-
chr19	ENSG00000105514.3	11391529	0.0212582964222422	0.0265201344628512	False	False	11391539	T	A	-0.00036523030235776494	0.07412492672223006	0.996074054513006	7.0	0.004927226487877692	0.06970553934733033	1.8253343753773652	13.0	1.0	False	False										RAB3D	-
chr19	ENSG00000105514.3	11393304	0.061170506889841	0.0327332044596389	True	False	11393314	T	A	0.010689953716043027	0.07980412824313553	0.8936117779663512	32.0	0.13395239007529086	0.06970553934733033	1.8253343753773652	13.0	1.0	False	False										RAB3D	-
chr19	ENSG00000105514.3	11399628	-0.00114607025197493	0.0167994372680981	False	False	11399643	A	T	-0.024615619949643543	0.07622618084902627	0.7471414931800391	17.0	0.3229286798245512	0.06970553934733033	1.8253343753773652	13.0	1.0	False	False										RAB3D	-
chr19	ENSG00000105514.3	11426234	-0.0270156038009502	0.0331164492791251	False	False	11426281	AAAT	ATTT	-0.1128873566907059	0.07665850544162707	0.14272975882682346	21.0	1.4726005423712039	0.06970553934733033	1.8253343753773652	13.0	1.0	False	False										RAB3D	-
chr19	ENSG00000105514.3	11440284	0.0160030763435314	0.0289969750811766	False	False	11440319	A	T	0.1386446935102168	0.07595577850307768	0.06970553934733033	19.0	1.8253343753773652	0.06970553934733033	1.8253343753773652	13.0	1.0	True	False	11447042.0	0.10406705323884424	0.2798054353567835	chr19:11447042						RAB3D	-
chr19	ENSG00000105514.3	11463284	0.000786219229486774	0.0214742877056165	False	False	11463319	A	T	0.05722151663582707	0.07819770829781425	0.4653692385040341	26.0	0.7317543938487325	0.06970553934733033	1.8253343753773652	13.0	1.0	False	False										RAB3D	-
chr19	ENSG00000105514.3	11468706	0.00722649179296257	0.0201612372288031	False	False	11468738	GT	AC	0.11303521284479727	0.0762049496870554	0.13984485597113602	19.0	1.4833053930091114	0.06970553934733033	1.8253343753773652	13.0	1.0	False	False										RAB3D	-
chr19	ENSG00000105514.3	11478799	0.00981424290732457	0.0234112240777076	False	False	11478818	AT	AT	0.09515051239064884	0.07680162991170195	0.2171059789506982	21.0	1.238912670213411	0.06970553934733033	1.8253343753773652	13.0	1.0	False	False										RAB3D	-
chr19	ENSG00000105514.3	11484238	-0.0046810820780009395	0.0239915095863641	False	False	11484265	GT	AC	-0.02716272959764489	0.07853843071714098	0.7299021295977702	27.0	0.34585271630232145	0.06970553934733033	1.8253343753773652	13.0	1.0	False	False										RAB3D	-
chr19	ENSG00000105514.3	11511533	-0.008325593956739659	0.0244654771363027	False	False	11511584	AAAT	ATTT	-0.07348798847953783	0.07582301858725643	0.3337963605455091	16.0	0.9692042053821497	0.06970553934733033	1.8253343753773652	13.0	1.0	False	False										RAB3D	-
chr19	ENSG00000105518.9	11367829	0.0040752615897036	0.0180686745507729	False	False	11367852	ATT	AAT	0.0184038351316336	0.07601571555085028	0.808985051327187	16.0	0.2421056619446338	0.15128484537178302	1.4415710762935876	13.0	1.0	False	False										TMEM205	-
chr19	ENSG00000105518.9	11370112	0.00595877936680003	0.0208995435486355	False	False	11370133	AG	CT	-0.0229818460130694	0.07451591309370059	0.7581229930015099	9.0	0.30841527747463426	0.15128484537178302	1.4415710762935876	13.0	1.0	False	False										TMEM205	-
chr19	ENSG00000105518.9	11384048	0.000632950989176502	0.0220123555027693	False	False	11384066	ATTT	AAAT	0.03847208259805651	0.07619283594400035	0.6142540191501743	17.0	0.5049304455123896	0.15128484537178302	1.4415710762935876	13.0	1.0	False	False										TMEM205	-
chr19	ENSG00000105518.9	11391529	0.0010703149521160199	0.019854447772429	False	False	11391539	T	A	0.04741381794010402	0.0740415657642049	0.5227390492717199	7.0	0.6403675753035741	0.15128484537178302	1.4415710762935876	13.0	1.0	False	False										TMEM205	-
chr19	ENSG00000105518.9	11393304	0.00296610559278305	0.0186159402245463	False	False	11393314	T	A	0.023176266835309597	0.07978725137440618	0.7718355842117322	32.0	0.29047581457034605	0.15128484537178302	1.4415710762935876	13.0	1.0	False	False										TMEM205	-
chr19	ENSG00000105518.9	11399628	-0.0155609137132181	0.0268212408715828	True	False	11399643	A	T	-0.04748807775088844	0.07616326109057261	0.5337795034561144	17.0	0.6235037348836215	0.15128484537178302	1.4415710762935876	13.0	1.0	False	False										TMEM205	-
chr19	ENSG00000105518.9	11426234	-0.0036957036312504398	0.0160923841446906	False	False	11426281	AAAT	ATTT	0.014007393070585595	0.07714410575805855	0.856135644611486	21.0	0.1815743786636916	0.15128484537178302	1.4415710762935876	13.0	1.0	False	False										TMEM205	-
chr19	ENSG00000105518.9	11440284	-0.00166483833608183	0.015761804541933003	False	False	11440319	A	T	-0.057632504009393876	0.07656901901827683	0.452679033240074	19.0	0.752686984217953	0.15128484537178302	1.4415710762935876	13.0	1.0	False	False										TMEM205	-
chr19	ENSG00000105518.9	11463284	0.00817908717786742	0.0220145207905716	False	False	11463319	A	T	-0.03196126690426783	0.07828602886497114	0.6836166105794486	26.0	0.4082627177244496	0.15128484537178302	1.4415710762935876	13.0	1.0	False	False										TMEM205	-
chr19	ENSG00000105518.9	11468706	0.0056077959468794295	0.0174751166059828	False	False	11468738	GT	AC	0.07678614824164844	0.07647005901728543	0.31674138749843833	19.0	1.004133503078526	0.15128484537178302	1.4415710762935876	13.0	1.0	False	False										TMEM205	-
chr19	ENSG00000105518.9	11478799	-6.46766600818645e-05	0.0183959706200997	False	False	11478818	AT	AT	-0.11053805728821203	0.07667888119149531	0.15128484537178302	21.0	1.4415710762935876	0.15128484537178302	1.4415710762935876	13.0	1.0	True	False	11544162.0	0.15764016615007936	0.3341445110826368	chr19:11544162						TMEM205	-
chr19	ENSG00000105518.9	11484238	-0.00570963182644781	0.0218234894886731	False	False	11484265	GT	AC	-0.044330570583655686	0.07849018183909456	0.5729969739613053	27.0	0.5647912840173268	0.15128484537178302	1.4415710762935876	13.0	1.0	False	False										TMEM205	-
chr19	ENSG00000105518.9	11511533	-0.00433279049795251	0.0178050055749571	False	False	11511584	AAAT	ATTT	-0.00649604413976326	0.07602698796037366	0.9320072781985679	16.0	0.08544392345451184	0.15128484537178302	1.4415710762935876	13.0	1.0	False	False										TMEM205	-
chr19	ENSG00000105520.6	11367829	0.0011918176893075901	0.029868630756107996	False	False	11367852	ATT	AAT	0.06671920556970594	0.07585918456013094	0.3803427523601885	16.0	0.879513877674495	0.06516540441971241	1.8566526670903023	17.0	1.0	False	False										DKFZP761J1410	+
chr19	ENSG00000105520.6	11370112	0.0471690729163574	0.0314717808132247	False	False	11370133	AG	CT	0.012435083530074872	0.07452983625880596	0.8676776767514516	9.0	0.16684705286207607	0.06516540441971241	1.8566526670903023	17.0	1.0	False	False										DKFZP761J1410	+
chr19	ENSG00000105520.6	11384048	0.006458797494745321	0.0179344539883062	False	False	11384066	ATTT	AAAT	0.0190651649526352	0.07623542634212699	0.8028218041264787	17.0	0.25008274849903955	0.06516540441971241	1.8566526670903023	17.0	1.0	False	False										DKFZP761J1410	+
chr19	ENSG00000105520.6	11391529	-0.00153268423536684	0.0152472087879337	False	False	11391539	T	A	-0.006376025933767092	0.07412342492418049	0.9315458382936932	7.0	0.08601904108301814	0.06516540441971241	1.8566526670903023	17.0	1.0	False	False										DKFZP761J1410	+
chr19	ENSG00000105520.6	11393304	0.0014379053441517901	0.0233073480137515	False	False	11393314	T	A	-0.04722175262568909	0.07971965633141223	0.5544699399660129	32.0	0.5923476693047676	0.06516540441971241	1.8566526670903023	17.0	1.0	False	False										DKFZP761J1410	+
chr19	ENSG00000105520.6	11399628	0.00258515831639459	0.0287563235449678	False	False	11399643	A	T	-0.07048482415679452	0.07605964189614416	0.3553783961413393	17.0	0.9267046543952734	0.06516540441971241	1.8566526670903023	17.0	1.0	False	False										DKFZP761J1410	+
chr19	ENSG00000105520.6	11426234	0.0121931141732597	0.0236947651238456	False	False	11426281	AAAT	ATTT	0.05139276191423931	0.07704972049726923	0.5056822460014316	21.0	0.6670077656681539	0.06516540441971241	1.8566526670903023	17.0	1.0	False	False										DKFZP761J1410	+
chr19	ENSG00000105520.6	11440284	-0.0136260610217573	0.0340468174405463	False	False	11440319	A	T	0.0414259543798632	0.076630660823571	0.5894961188636547	19.0	0.5405924199875997	0.06516540441971241	1.8566526670903023	17.0	1.0	False	False										DKFZP761J1410	+
chr19	ENSG00000105520.6	11463284	0.050471723371406	0.0416822717416261	False	False	11463319	A	T	0.1439104967282989	0.07751072630823927	0.06516540441971241	26.0	1.8566526670903023	0.06516540441971241	1.8566526670903023	17.0	1.0	True	False	11440172.0	0.07217407656395128	0.24342828169662067	chr19:11440172						DKFZP761J1410	+
chr19	ENSG00000105520.6	11468706	0.14797705938360098	0.064187064478022	True	False	11468738	GT	AC	0.13826441120808386	0.07595985598417722	0.07048271599301774	19.0	1.8202300335704291	0.06516540441971241	1.8566526670903023	17.0	1.0	False	False										DKFZP761J1410	+
chr19	ENSG00000105520.6	11478799	0.00106554720791037	0.0166449300128345	False	False	11478818	AT	AT	0.032402793581055474	0.07711116198957066	0.6748698354150922	21.0	0.4202088614024254	0.06516540441971241	1.8566526670903023	17.0	1.0	False	False										DKFZP761J1410	+
chr19	ENSG00000105520.6	11484238	0.00300847395563874	0.0168225694301662	False	False	11484265	GT	AC	0.0767696053199103	0.07833555661537682	0.32854259819896914	27.0	0.9800096997694769	0.06516540441971241	1.8566526670903023	17.0	1.0	False	False										DKFZP761J1410	+
chr19	ENSG00000105520.6	11511533	-0.00831061301615495	0.0213513026941415	False	False	11511584	AAAT	ATTT	-0.056764305300033374	0.07590600415085208	0.4555818618782414	16.0	0.7478236528855164	0.06516540441971241	1.8566526670903023	17.0	1.0	False	False										DKFZP761J1410	+
chr19	ENSG00000105520.6	11558341	0.0386189684411036	0.0348984129367039	False	False	11558405	AGG	CCT	0.034257235134097806	0.07469963847260816	0.6470779415443969	10.0	0.4585997447184393	0.06516540441971241	1.8566526670903023	17.0	1.0	False	False										DKFZP761J1410	+
chr19	ENSG00000105520.6	11561290	0.0267732694342838	0.030831665928862998	False	False	11561301	A	T	0.024971519111039592	0.07492979572791766	0.7393260735231635	11.0	0.33326554367924954	0.06516540441971241	1.8566526670903023	17.0	1.0	False	False										DKFZP761J1410	+
chr19	ENSG00000105520.6	11564008	0.00436421340110897	0.0172429115237771	False	False	11564018	G	C	-0.008440497791705803	0.08137594702949504	0.917527387124578	38.0	0.10372226806339362	0.06516540441971241	1.8566526670903023	17.0	1.0	False	False										DKFZP761J1410	+
chr19	ENSG00000105520.6	11571995	-0.002505973389044	0.016947995216162	False	False	11572005	A	T	-0.016773758726770945	0.08031063244669552	0.8348309812315627	34.0	0.2088609965548979	0.06516540441971241	1.8566526670903023	17.0	1.0	False	False										DKFZP761J1410	+
chr19	ENSG00000130158.9	11367829	-0.0892647477898642	0.0347824758124981	False	False	11367852	ATT	AAT	-0.07224136158043865	0.07582994305700698	0.3420834479126749	16.0	0.9526759307484838	0.03588221450453168	2.1142092779593398	22.0	1.0	False	False										DOCK6	-
chr19	ENSG00000130158.9	11370112	0.045096307345242996	0.0309332493365001	False	False	11370133	AG	CT	0.04478785629029574	0.0744608043025515	0.5482666409742825	9.0	0.6014957360427146	0.03588221450453168	2.1142092779593398	22.0	1.0	False	False										DOCK6	-
chr19	ENSG00000130158.9	11384048	-0.0114997531399098	0.0265812505680743	False	False	11384066	ATTT	AAAT	-0.1522508051032869	0.07536036264391316	0.04490341900508114	17.0	2.0203035091894446	0.03588221450453168	2.1142092779593398	22.0	1.0	False	False										DOCK6	-
chr19	ENSG00000130158.9	11391529	0.0967667221606427	0.0534279085520074	False	False	11391539	T	A	0.1194170291563552	0.07359450727337118	0.10639834877540057	7.0	1.6226350794465345	0.03588221450453168	2.1142092779593398	22.0	1.0	False	False										DOCK6	-
chr19	ENSG00000130158.9	11393304	0.0487282217262222	0.0549786459287369	False	False	11393314	T	A	0.10400198175715072	0.07937589310558638	0.19202616856294905	32.0	1.310246444960393	0.03588221450453168	2.1142092779593398	22.0	1.0	False	False										DOCK6	-
chr19	ENSG00000130158.9	11399628	-0.0685419530021665	0.0392767560614362	False	False	11399643	A	T	-0.07393381270078264	0.07604060234810321	0.33226972302761915	17.0	0.9722938853419916	0.03588221450453168	2.1142092779593398	22.0	1.0	False	False										DOCK6	-
chr19	ENSG00000130158.9	11426234	0.00471023256973048	0.0193088553382493	False	False	11426281	AAAT	ATTT	-0.029788040317295962	0.07711743798900761	0.6997865506389306	21.0	0.3862685417731587	0.03588221450453168	2.1142092779593398	22.0	1.0	False	False										DOCK6	-
chr19	ENSG00000130158.9	11440284	-8.757228553632529e-05	0.0160469985259791	False	False	11440319	A	T	0.06627294450711624	0.07652788406950146	0.3877121497025163	19.0	0.8659973461036523	0.03588221450453168	2.1142092779593398	22.0	1.0	False	False										DOCK6	-
chr19	ENSG00000130158.9	11463284	-0.00709900407371803	0.0185396000903119	False	False	11463319	A	T	-0.042393925885596914	0.07825562780083692	0.5887398197702132	26.0	0.5417364485719904	0.03588221450453168	2.1142092779593398	22.0	1.0	False	False										DOCK6	-
chr19	ENSG00000130158.9	11468706	0.007956214706076029	0.0225456759398767	False	False	11468738	GT	AC	0.034313571501719334	0.07665133354470194	0.6549700534651643	19.0	0.44765785427213944	0.03588221450453168	2.1142092779593398	22.0	1.0	False	False										DOCK6	-
chr19	ENSG00000130158.9	11230651	0.00684428150077353	0.0213516728654243	False	False	11230690	AAAC	GTTT	-0.012178615960050772	0.0733181196821591	0.8682535614236103	3.0	0.16610649608645464	0.03588221450453168	2.1142092779593398	22.0	1.0	False	False										DOCK6	-
chr19	ENSG00000130158.9	11244188	-0.0144577042712637	0.0271534090954402	False	False	11244217	AT	AT	-0.03595440033851645	0.07511600373750729	0.6327771900300709	12.0	0.47865166608382176	0.03588221450453168	2.1142092779593398	22.0	1.0	False	False										DOCK6	-
chr19	ENSG00000130158.9	11246347	-0.0148971323104953	0.0292705817356279	False	False	11246363	A	T	-0.13173558324127074	0.07536599469717181	0.08224770457538387	16.0	1.7479445971700849	0.03588221450453168	2.1142092779593398	22.0	1.0	False	False										DOCK6	-
chr19	ENSG00000130158.9	11250294	-0.0045203080971285	0.0176990834499827	False	False	11250337	CCTT	AAGG	-0.045433566966802515	0.07922326507733493	0.5671247910267853	30.0	0.5734876860029927	0.03588221450453168	2.1142092779593398	22.0	1.0	False	False										DOCK6	-
chr19	ENSG00000130158.9	11263958	-0.000831566109423178	0.0137732331214198	False	False	11263978	A	T	-0.008536364130970923	0.07432670640127198	0.9086919433272188	8.0	0.11484921832652115	0.03588221450453168	2.1142092779593398	22.0	1.0	False	False										DOCK6	-
chr19	ENSG00000130158.9	11275387	-0.00930625640092308	0.0195213078006547	False	False	11275435	ATCC	ATGG	-0.03755111865198585	0.0738699904124869	0.6118267091133213	6.0	0.5083406460770062	0.03588221450453168	2.1142092779593398	22.0	1.0	False	False										DOCK6	-
chr19	ENSG00000130158.9	11291913	0.000986825773991549	0.0153804016205564	False	False	11291941	ATT	AAT	-0.013528894609532334	0.07737524124775033	0.8614109896447241	22.0	0.17484785044112136	0.03588221450453168	2.1142092779593398	22.0	1.0	False	False										DOCK6	-
chr19	ENSG00000130158.9	11294158	-0.00253554615618825	0.0243801236504496	False	False	11294179	ATTC	AATG						0.03588221450453168	2.1142092779593398	22.0	1.0	False	False										DOCK6	-
chr19	ENSG00000130158.9	11303460	-0.0770524950416271	0.0337922988172278	False	False	11303471	C	G	-0.08333129228535402	0.07781528690674065	0.2857942050045509	25.0	1.070885883711052	0.03588221450453168	2.1142092779593398	22.0	1.0	False	False										DOCK6	-
chr19	ENSG00000130158.9	11309556	-0.00636905363844005	0.018873256712546003	False	False	11309584	A	T	0.051612605832161616	0.08100260469005782	0.524971232255347	37.0	0.6371721752608839	0.03588221450453168	2.1142092779593398	22.0	1.0	False	False										DOCK6	-
chr19	ENSG00000130158.9	11317237	-0.0021436521318979	0.0186824146155575	False	False	11317265	AAAG	CTTT	-0.023213839895260824	0.07600810413276551	0.7604190158130005	16.0	0.3054126946083611	0.03588221450453168	2.1142092779593398	22.0	1.0	False	False										DOCK6	-
chr19	ENSG00000130158.9	11317511	0.115577583441824	0.0371425516684703	True	True	11317536	T	A	0.159728192663293	0.08006933280422615	0.04784434158117868	37.0	1.994873531091324	0.03588221450453168	2.1142092779593398	22.0	1.0	False	False										DOCK6	-
chr19	ENSG00000130167.9	11367829	-0.0255083141447477	0.0312288921873002	True	False	11367852	ATT	AAT	-0.1167004631584616	0.07550910069939389	0.12404900507956032	16.0	1.5455152038302364	0.02267748793702594	2.3008050417042725	16.0	0.7406768676967356	False	False										TSPAN16	+
chr19	ENSG00000130167.9	11370112	0.0026972650139075803	0.0168952823430226	False	False	11370133	AG	CT	0.07002684710324035	0.07435262233605995	0.3475466790852455	9.0	0.9418208114669055	0.02267748793702594	2.3008050417042725	16.0	0.7406768676967356	False	False										TSPAN16	+
chr19	ENSG00000130167.9	11384048	-0.00196879701972533	0.0283275332449047	False	False	11384066	ATTT	AAAT	-0.05267673395789391	0.07614342195853432	0.4899898363165208	17.0	0.6918093855379951	0.02267748793702594	2.3008050417042725	16.0	0.7406768676967356	False	False										TSPAN16	+
chr19	ENSG00000130167.9	11391529	0.00859283518487202	0.0262077847919933	False	False	11391539	T	A	0.09229692375857138	0.0738085315456618	0.2127254691190256	7.0	1.2504912619955282	0.02267748793702594	2.3008050417042725	16.0	0.7406768676967356	False	False										TSPAN16	+
chr19	ENSG00000130167.9	11393304	0.0101862164276027	0.03347191268969	False	False	11393314	T	A	0.09430767253211576	0.0794529890608949	0.2370355279220029	32.0	1.1869619210906694	0.02267748793702594	2.3008050417042725	16.0	0.7406768676967356	False	False										TSPAN16	+
chr19	ENSG00000130167.9	11399628	-0.00149464311085989	0.0219027543948682	False	False	11399643	A	T	0.017901007049499137	0.07623706729617931	0.8146377304350041	17.0	0.2348071310239955	0.02267748793702594	2.3008050417042725	16.0	0.7406768676967356	False	False										TSPAN16	+
chr19	ENSG00000130167.9	11426234	-0.0012971933423312199	0.0240637704584043	False	False	11426281	AAAT	ATTT	-0.022361402541820983	0.07713238340348474	0.7722430609636944	21.0	0.2899093941496267	0.02267748793702594	2.3008050417042725	16.0	0.7406768676967356	False	False										TSPAN16	+
chr19	ENSG00000130167.9	11440284	0.0169978624796735	0.0310294342353391	False	False	11440319	A	T	0.1378462624775257	0.07596432629941118	0.07134539669703356	19.0	1.8146183767128887	0.02267748793702594	2.3008050417042725	16.0	0.7406768676967356	False	False										TSPAN16	+
chr19	ENSG00000130167.9	11463284	0.00733087067234902	0.0318172301797238	False	False	11463319	A	T	0.10435487922314383	0.07789839454240506	0.1822310261829901	26.0	1.339628112185763	0.02267748793702594	2.3008050417042725	16.0	0.7406768676967356	False	False										TSPAN16	+
chr19	ENSG00000130167.9	11468706	-0.0164999660709969	0.0466755832829432	False	False	11468738	GT	AC	0.003774724472756261	0.07669595247603866	0.9608043495976653	19.0	0.04921673635822646	0.02267748793702594	2.3008050417042725	16.0	0.7406768676967356	False	False										TSPAN16	+
chr19	ENSG00000130167.9	11478799	0.0171877489806725	0.0424188611275983	False	False	11478818	AT	AT	0.08702590132826123	0.07685896532339839	0.25913005042078163	21.0	1.1322804172822722	0.02267748793702594	2.3008050417042725	16.0	0.7406768676967356	False	False										TSPAN16	+
chr19	ENSG00000130167.9	11511533	0.0011034595845831302	0.0203665532556575	False	False	11511584	AAAT	ATTT	-0.02712338713259296	0.07600062069530755	0.7216137588018212	16.0	0.35688375811209155	0.02267748793702594	2.3008050417042725	16.0	0.7406768676967356	False	False										TSPAN16	+
chr19	ENSG00000130167.9	11309556	-0.0020598390506469198	0.0198270003211373	False	False	11309584	A	T	-0.05805488221942597	0.08097390867346398	0.474500332487818	37.0	0.7169578839714722	0.02267748793702594	2.3008050417042725	16.0	0.7406768676967356	False	False										TSPAN16	+
chr19	ENSG00000130167.9	11317237	-0.000275048098750255	0.0229561143594431	False	False	11317265	AAAG	CTTT	0.018665281145212247	0.07601534706923647	0.8063245765534124	16.0	0.2455462201364613	0.02267748793702594	2.3008050417042725	16.0	0.7406768676967356	False	False										TSPAN16	+
chr19	ENSG00000130167.9	11317511	0.00942364432282125	0.0249158031376029	False	False	11317536	T	A	0.14383762692579535	0.08026726478821414	0.07512482030250851	37.0	1.7919836599055936	0.02267748793702594	2.3008050417042725	16.0	0.7406768676967356	False	False										TSPAN16	+
chr19	ENSG00000130173.9	11367829	-0.0274408195377685	0.0298457307260048	False	False	11367852	ATT	AAT	0.03486957961143776	0.07598235695797118	0.6468699703191079	16.0	0.45891679341725994	0.1572299318628609	1.4202721076851192	17.0	1.0	False	False										C19orf80	+
chr19	ENSG00000130173.9	11370112	0.00293342201649457	0.0147006957994856	False	False	11370133	AG	CT	-0.0058594786215811975	0.0745343197053948	0.9374265752949456	9.0	0.07861450463010113	0.1572299318628609	1.4202721076851192	17.0	1.0	False	False										C19orf80	+
chr19	ENSG00000130173.9	11384048	-0.0127978355351198	0.0235577478611289	False	False	11384066	ATTT	AAAT	-0.06809424802681413	0.0760723024109478	0.37197101477638417	17.0	0.8951253724248325	0.1572299318628609	1.4202721076851192	17.0	1.0	False	False										C19orf80	+
chr19	ENSG00000130173.9	11391529	0.0278622879414598	0.0287299346303851	False	False	11391539	T	A	0.021646365531453188	0.0741075634518183	0.770547539200193	7.0	0.2920938771050915	0.1572299318628609	1.4202721076851192	17.0	1.0	False	False										C19orf80	+
chr19	ENSG00000130173.9	11393304	-0.00586893110131668	0.0210390512321895	False	False	11393314	T	A	-0.0463333830187011	0.07972297647766848	0.5619526998384629	32.0	0.5811797936530848	0.1572299318628609	1.4202721076851192	17.0	1.0	False	False										C19orf80	+
chr19	ENSG00000130173.9	11399628	-0.0363590731932391	0.0357805093126098	True	False	11399643	A	T	-0.043477229935179114	0.07617718522816287	0.5689220097393939	17.0	0.5707382046863224	0.1572299318628609	1.4202721076851192	17.0	1.0	False	False										C19orf80	+
chr19	ENSG00000130173.9	11426234	-0.000150411739477547	0.0172973950244016	False	False	11426281	AAAT	ATTT	-0.07117817404562113	0.07695598879583603	0.3563338895202599	21.0	0.9249205313241647	0.1572299318628609	1.4202721076851192	17.0	1.0	False	False										C19orf80	+
chr19	ENSG00000130173.9	11440284	0.000677237024882169	0.0151938158547362	False	False	11440319	A	T	0.005070995216198873	0.07669551275345139	0.9473611436147426	19.0	0.06611853854475563	0.1572299318628609	1.4202721076851192	17.0	1.0	False	False										C19orf80	+
chr19	ENSG00000130173.9	11248302	-0.0076683442155386795	0.0279033331021321	False	False	11248325	AAAAC	GTTTT	-0.0988894006658458	0.07437714877177468	0.1853528862777971	10.0	1.3295669745191048	0.1572299318628609	1.4202721076851192	17.0	1.0	False	False										C19orf80	+
chr19	ENSG00000130173.9	11250294	-0.0246068534885384	0.0302837561247494	False	False	11250337	CCTT	AAGG	-0.09653562408914776	0.0789347662075288	0.2231468885877711	30.0	1.222979793660809	0.1572299318628609	1.4202721076851192	17.0	1.0	False	False										C19orf80	+
chr19	ENSG00000130173.9	11263958	-0.0053964857935042704	0.0166613068497856	False	False	11263978	A	T	-0.08670497761915205	0.07404949244050535	0.24317587590278844	8.0	1.1709057653408588	0.1572299318628609	1.4202721076851192	17.0	1.0	False	False										C19orf80	+
chr19	ENSG00000130173.9	11275387	-0.00673637990138788	0.0205444113389434	False	False	11275435	ATCC	ATGG	-0.10441563594768463	0.07351805008539536	0.1572299318628609	6.0	1.4202721076851192	0.1572299318628609	1.4202721076851192	17.0	1.0	True	False	11322236.0	0.06257971664902635	0.23365838977427414	chr19:11322236						C19orf80	+
chr19	ENSG00000130173.9	11291913	0.00046931721828663797	0.0155908685146776	False	False	11291941	ATT	AAT	-0.03305773953830385	0.07734002944678801	0.6696140447819001	22.0	0.42743375939685213	0.1572299318628609	1.4202721076851192	17.0	1.0	False	False										C19orf80	+
chr19	ENSG00000130173.9	11294158	0.000325738233702463	0.0232785655722205	False	False	11294179	ATTC	AATG						0.1572299318628609	1.4202721076851192	17.0	1.0	False	False										C19orf80	+
chr19	ENSG00000130173.9	11303460	-0.000731950513906071	0.0157116534894205	False	False	11303471	C	G	-0.004480761188494487	0.07808609705659214	0.9543105028458766	25.0	0.05738231717801312	0.1572299318628609	1.4202721076851192	17.0	1.0	False	False										C19orf80	+
chr19	ENSG00000130173.9	11309556	0.00123212613015077	0.019425047674593004	False	False	11309584	A	T	0.05386366445909661	0.08099296207448484	0.5070318720104587	37.0	0.665041295928418	0.1572299318628609	1.4202721076851192	17.0	1.0	False	False										C19orf80	+
chr19	ENSG00000130173.9	11317237	0.000823420490771159	0.0239180520418713	False	False	11317265	AAAG	CTTT	-0.044982593986813056	0.0759516337671364	0.5544543483784584	16.0	0.59225314526778	0.1572299318628609	1.4202721076851192	17.0	1.0	False	False										C19orf80	+
chr19	ENSG00000130173.9	11317511	-0.000147602087680441	0.0288563553257282	False	False	11317536	T	A	0.07986601340686363	0.08085161115076371	0.3248156325520348	37.0	0.98780979463647	0.1572299318628609	1.4202721076851192	17.0	1.0	False	False										C19orf80	+
chr19	ENSG00000183401.7	11367829	0.00622471787065105	0.0222462950427543	False	False	11367852	ATT	AAT	0.14239079904115015	0.07525390011011246	0.060143018443787985	16.0	1.8921384650204458	0.04389529790702159	2.0295118054981165	16.0	1.0	False	False										CCDC159	+
chr19	ENSG00000183401.7	11370112	-0.0035469528330588705	0.015445410964358	False	False	11370133	AG	CT	0.005394972545510471	0.07453451453563235	0.9423781104987478	9.0	0.07238220546712386	0.04389529790702159	2.0295118054981165	16.0	1.0	False	False										CCDC159	+
chr19	ENSG00000183401.7	11384048	0.0357427294141785	0.0322645045004963	False	False	11384066	ATTT	AAAT	0.06270119406429138	0.07609925282549315	0.4111148810099591	17.0	0.8239396805652547	0.04389529790702159	2.0295118054981165	16.0	1.0	False	False										CCDC159	+
chr19	ENSG00000183401.7	11391529	-0.00234276731909485	0.0154698789896654	False	False	11391539	T	A	-0.04038711761171458	0.07406445369217197	0.5862169711389285	7.0	0.5452969082790005	0.04389529790702159	2.0295118054981165	16.0	1.0	False	False										CCDC159	+
chr19	ENSG00000183401.7	11393304	0.0100690563854777	0.0207520262968893	False	False	11393314	T	A	0.027565677742636064	0.0797783607064606	0.7301597998291537	32.0	0.34552825476149124	0.04389529790702159	2.0295118054981165	16.0	1.0	False	False										CCDC159	+
chr19	ENSG00000183401.7	11399628	0.00207709888863281	0.0174800636565772	False	False	11399643	A	T	0.059743403009200814	0.07611308622154214	0.43357473026501	17.0	0.784929451360123	0.04389529790702159	2.0295118054981165	16.0	1.0	False	False										CCDC159	+
chr19	ENSG00000183401.7	11426234	0.0180244032191702	0.0312983231795586	False	False	11426281	AAAT	ATTT	0.08138440718393808	0.07689574645596313	0.2914046619672168	21.0	1.0583733292783044	0.04389529790702159	2.0295118054981165	16.0	1.0	False	False										CCDC159	+
chr19	ENSG00000183401.7	11440284	0.008287330194478991	0.0233362409980204	False	False	11440319	A	T	-0.01670672974957941	0.07668579457305283	0.8277998549410408	19.0	0.21785951156395927	0.04389529790702159	2.0295118054981165	16.0	1.0	False	False										CCDC159	+
chr19	ENSG00000183401.7	11463284	0.008418975716373971	0.027012576375609	False	False	11463319	A	T	-0.059589943058741573	0.0781868549464599	0.4470731884824948	26.0	0.7621478456902641	0.04389529790702159	2.0295118054981165	16.0	1.0	False	False										CCDC159	+
chr19	ENSG00000183401.7	11468706	0.0367561600515379	0.0305352563931315	True	False	11468738	GT	AC	0.0185024552153006	0.07668336958869568	0.8096259365189612	19.0	0.24128380527018667	0.04389529790702159	2.0295118054981165	16.0	1.0	False	False										CCDC159	+
chr19	ENSG00000183401.7	11478799	0.0285221428311077	0.0317133149445788	False	False	11478818	AT	AT	-0.02005175621426546	0.07713616312176258	0.7952185440769879	21.0	0.2599527303764506	0.04389529790702159	2.0295118054981165	16.0	1.0	False	False										CCDC159	+
chr19	ENSG00000183401.7	11484238	0.0093818255670463	0.0269461573424504	False	False	11484265	GT	AC	0.019438935494442186	0.07855257450680525	0.8048624939945539	27.0	0.2474640152342573	0.04389529790702159	2.0295118054981165	16.0	1.0	False	False										CCDC159	+
chr19	ENSG00000183401.7	11511533	-0.00283745538842686	0.0154640278877598	False	False	11511584	AAAT	ATTT	-0.0069422002641389095	0.07602676003841856	0.9273498588672956	16.0	0.09131258862840941	0.04389529790702159	2.0295118054981165	16.0	1.0	False	False										CCDC159	+
chr19	ENSG00000183401.7	11558341	0.00176807474428535	0.0153198382025465	False	False	11558405	AGG	CCT	0.05774605082157778	0.07461878512022624	0.4400221180775704	10.0	0.7738808763575685	0.04389529790702159	2.0295118054981165	16.0	1.0	False	False										CCDC159	+
chr19	ENSG00000183401.7	11564008	0.00295825446322317	0.0184997042672164	False	False	11564018	G	C	0.041377725293067436	0.08130915101474655	0.6115694249739854	38.0	0.5088938302352094	0.04389529790702159	2.0295118054981165	16.0	1.0	False	False										CCDC159	+
chr19	ENSG00000197256.6	11367829	-0.00258618751688683	0.0172337239889522	False	False	11367852	ATT	AAT	0.01281486860073062	0.07602234913036494	0.8663340599487097	16.0	0.16856712200191784	0.006642492982228687	2.749508996885991	21.0	0.41212575528060635	False	False										KANK2	-
chr19	ENSG00000197256.6	11370112	0.0037269595762004	0.0179608710124576	False	False	11370133	AG	CT	-0.07391660006559893	0.0743317016351084	0.32135550263807816	9.0	0.9944155513680127	0.006642492982228687	2.749508996885991	21.0	0.41212575528060635	False	False										KANK2	-
chr19	ENSG00000197256.6	11384048	-0.0169332711521548	0.0318019924737303	False	False	11384066	ATTT	AAAT	-0.10242026085430933	0.07584830677413383	0.17868417333655415	17.0	1.3503302210727426	0.006642492982228687	2.749508996885991	21.0	0.41212575528060635	False	False										KANK2	-
chr19	ENSG00000197256.6	11391529	0.0169788016451813	0.0284334159769428	False	False	11391539	T	A	0.017916599170866774	0.07411303349192004	0.8092484192834907	7.0	0.24174694148526626	0.006642492982228687	2.749508996885991	21.0	0.41212575528060635	False	False										KANK2	-
chr19	ENSG00000197256.6	11393304	0.00207839855656204	0.0194522971554939	False	False	11393314	T	A	0.009687704495791042	0.07980494327160108	0.9035355554894688	32.0	0.12139228597432575	0.006642492982228687	2.749508996885991	21.0	0.41212575528060635	False	False										KANK2	-
chr19	ENSG00000197256.6	11399628	-0.00718208152767795	0.021066487115281998	False	False	11399643	A	T	-0.051064594322117664	0.07614980673091258	0.5033870702969327	17.0	0.6705807475331159	0.006642492982228687	2.749508996885991	21.0	0.41212575528060635	False	False										KANK2	-
chr19	ENSG00000197256.6	11197739	0.0163238196568181	0.0269378212918804	False	False	11197759	A	T	-0.019570476225847844	0.07760018772724056	0.8012013625586828	23.0	0.2521962484760572	0.006642492982228687	2.749508996885991	21.0	0.41212575528060635	False	False										KANK2	-
chr19	ENSG00000197256.6	11202879	-0.016548205617601	0.0482450927573967	False	False	11202910	ATT	AAT	-0.1888847136348565	0.07466002191650302	0.012301363349611346	16.0	2.529931130292168	0.006642492982228687	2.749508996885991	21.0	0.41212575528060635	False	False										KANK2	-
chr19	ENSG00000197256.6	11230651	0.0279709774150486	0.0316889492270514	False	False	11230690	AAAC	GTTT	0.028575464893526987	0.07329361495779345	0.6970738790040203	3.0	0.38987659306997385	0.006642492982228687	2.749508996885991	21.0	0.41212575528060635	False	False										KANK2	-
chr19	ENSG00000197256.6	11244188	-0.0680600394309054	0.0387827876951545	False	False	11244217	AT	AT	-0.14191600897387302	0.07440383952173345	0.058091414073145886	12.0	1.907374806006069	0.006642492982228687	2.749508996885991	21.0	0.41212575528060635	False	False										KANK2	-
chr19	ENSG00000197256.6	11246347	-0.0210643292752645	0.0324828910392463	False	False	11246363	A	T	-0.06470993834296687	0.07586924498480566	0.3948863167733626	16.0	0.8529139621189896	0.006642492982228687	2.749508996885991	21.0	0.41212575528060635	False	False										KANK2	-
chr19	ENSG00000197256.6	11248302	-0.0372787716697171	0.038271492981981	False	False	11248325	AAAAC	GTTTT	-0.08640657957852907	0.07446396537719259	0.2474389550549315	10.0	1.1603811204633263	0.006642492982228687	2.749508996885991	21.0	0.41212575528060635	False	False										KANK2	-
chr19	ENSG00000197256.6	11250294	-0.005901525800263	0.0194103683017315	False	False	11250337	CCTT	AAGG	-0.03599675970863743	0.07925376142455401	0.6503070012724931	30.0	0.45419623071019427	0.006642492982228687	2.749508996885991	21.0	0.41212575528060635	False	False										KANK2	-
chr19	ENSG00000197256.6	11263958	-0.0888301555267483	0.034313902233587996	True	False	11263978	A	T	-0.06468331374014268	0.07417375706506253	0.3843357501474161	8.0	0.8720511984232485	0.006642492982228687	2.749508996885991	21.0	0.41212575528060635	False	False										KANK2	-
chr19	ENSG00000197256.6	11275387	-0.00356829847528975	0.0159200093407873	False	False	11275435	ATCC	ATGG	0.026112525455522437	0.07389692037973163	0.7242221602203581	6.0	0.35336419056895574	0.006642492982228687	2.749508996885991	21.0	0.41212575528060635	False	False										KANK2	-
chr19	ENSG00000197256.6	11291913	0.015491302009418999	0.0498716571512138	False	False	11291941	ATT	AAT	-0.02974075557365732	0.07734809286471014	0.7010931192824825	22.0	0.3845053507095126	0.006642492982228687	2.749508996885991	21.0	0.41212575528060635	False	False										KANK2	-
chr19	ENSG00000197256.6	11294158	0.0117170974769599	0.0527140585140099	False	False	11294179	ATTC	AATG						0.006642492982228687	2.749508996885991	21.0	0.41212575528060635	False	False										KANK2	-
chr19	ENSG00000197256.6	11303460	-0.0531562063388274	0.0414516232798826	False	False	11303471	C	G	-0.09585157274701966	0.0777273406711988	0.21927434632411955	25.0	1.2331770509490316	0.006642492982228687	2.749508996885991	21.0	0.41212575528060635	False	False										KANK2	-
chr19	ENSG00000197256.6	11309556	-0.0037479891149942795	0.0180786071313599	False	False	11309584	A	T	-0.06463640509999423	0.08094109843192628	0.4257909588605506	37.0	0.7985610073522198	0.006642492982228687	2.749508996885991	21.0	0.41212575528060635	False	False										KANK2	-
chr19	ENSG00000197256.6	11317237	0.00276884906232157	0.0196923326345464	False	False	11317265	AAAG	CTTT	0.01932620568923842	0.07601439237672457	0.7996089737004497	16.0	0.2542440330701908	0.006642492982228687	2.749508996885991	21.0	0.41212575528060635	False	False										KANK2	-
chr19	ENSG00000197256.6	11317511	0.00574776774333958	0.0322422513776415	False	False	11317536	T	A	-0.013372517456583669	0.08110345796122932	0.8692557674926229	37.0	0.16488221085439123	0.006642492982228687	2.749508996885991	21.0	0.41212575528060635	False	False										KANK2	-
chr19	ENSG00000173928.2	11391529	-0.0004911551144433139	0.01494931323148	False	False	11391539	T	A	-0.006352130990232088	0.07412343619653493	0.9318017570479238	7.0	0.0856966610855668	0.08049193023297019	1.7587769457684488	16.0	1.0	False	False										SWSAP1	+
chr19	ENSG00000173928.2	11393304	-0.0057874221260803	0.0205524046621837	False	False	11393314	T	A	-0.002315445109219544	0.0798084745078714	0.9768914506098614	32.0	0.02901252183427181	0.08049193023297019	1.7587769457684488	16.0	1.0	False	False										SWSAP1	+
chr19	ENSG00000173928.2	11399628	0.0141040181570325	0.0288937506419449	False	False	11399643	A	T	0.10214275026659224	0.07585048245956451	0.17987030175045454	17.0	1.3466328354739734	0.08049193023297019	1.7587769457684488	16.0	1.0	False	False										SWSAP1	+
chr19	ENSG00000173928.2	11426234	0.00796769930207485	0.0335598259473942	False	False	11426281	AAAT	ATTT	-0.01800382934162877	0.07713917007780093	0.8157395100005057	21.0	0.23339412808655435	0.08049193023297019	1.7587769457684488	16.0	1.0	False	False										SWSAP1	+
chr19	ENSG00000173928.2	11440284	-0.008613488726937691	0.020780386114646002	False	False	11440319	A	T	-0.08857994864339419	0.07639501033515124	0.24787876131813616	19.0	1.159499138160812	0.08049193023297019	1.7587769457684488	16.0	1.0	False	False										SWSAP1	+
chr19	ENSG00000173928.2	11463284	-0.0016294052598925801	0.0293828019184606	False	False	11463319	A	T	-0.13646922085563035	0.07759325091448928	0.08049193023297019	26.0	1.7587769457684488	0.08049193023297019	1.7587769457684488	16.0	1.0	True	False	11501240.0	0.2112419951937516	0.3861758317911395	chr19:11501240						SWSAP1	+
chr19	ENSG00000173928.2	11468706	-0.000551203881256304	0.0310782318820764	False	False	11468738	GT	AC	-0.1051938410725634	0.07627096648291301	0.16964111310993366	19.0	1.3792121160039317	0.08049193023297019	1.7587769457684488	16.0	1.0	False	False										SWSAP1	+
chr19	ENSG00000173928.2	11478799	0.00115252299554029	0.0138666041372853	False	False	11478818	AT	AT	0.0012705837726782873	0.07715161270483982	0.9868800451110707	21.0	0.01646866122603529	0.08049193023297019	1.7587769457684488	16.0	1.0	False	False										SWSAP1	+
chr19	ENSG00000173928.2	11484238	0.00169836066627336	0.018627223466297003	False	False	11484265	GT	AC	0.01291826367566106	0.0785608641324174	0.86959262134095	27.0	0.16443637450177256	0.08049193023297019	1.7587769457684488	16.0	1.0	False	False										SWSAP1	+
chr19	ENSG00000173928.2	11511533	-0.00447999217181356	0.0172453418134284	False	False	11511584	AAAT	ATTT	-0.01225327863513321	0.0760228843384474	0.8721406327780414	16.0	0.16117881795411312	0.08049193023297019	1.7587769457684488	16.0	1.0	False	False										SWSAP1	+
chr19	ENSG00000173928.2	11558341	0.0162782271875061	0.0271425128542452	True	False	11558405	AGG	CCT	0.0849503585564545	0.07447332530522241	0.25552627363886243	10.0	1.140681689830458	0.08049193023297019	1.7587769457684488	16.0	1.0	False	False										SWSAP1	+
chr19	ENSG00000173928.2	11561290	0.0159166582252814	0.0310433776035075	False	False	11561301	A	T	0.113975471978338	0.07446474136576534	0.12764439750099993	11.0	1.5305964928891496	0.08049193023297019	1.7587769457684488	16.0	1.0	False	False										SWSAP1	+
chr19	ENSG00000173928.2	11564008	0.0036461982451387797	0.0184000827121649	False	False	11564018	G	C	0.022265223903110743	0.08135867199407412	0.7847141377282902	38.0	0.27366749428668724	0.08049193023297019	1.7587769457684488	16.0	1.0	False	False										SWSAP1	+
chr19	ENSG00000173928.2	11571995	0.00449030706468758	0.0222991381836645	False	False	11572005	A	T	0.1109792684460468	0.07982576194943337	0.16644040695375106	34.0	1.3902688272032782	0.08049193023297019	1.7587769457684488	16.0	1.0	False	False										SWSAP1	+
chr19	ENSG00000173928.2	11582125	-0.00562583731567356	0.0194164970867691	False	False	11582146	A	T	-0.0660149978159303	0.07768007505782985	0.3966500290192083	24.0	0.8498317974948486	0.08049193023297019	1.7587769457684488	16.0	1.0	False	False										SWSAP1	+
chr19	ENSG00000173928.2	11582428	0.0012895382169885801	0.0167764297900897	False	False	11582439	A	T	-0.006652688546144047	0.07761333499785084	0.9317956438855968	23.0	0.08571579286379415	0.08049193023297019	1.7587769457684488	16.0	1.0	False	False										SWSAP1	+
chr19	ENSG00000187266.9	11391529	-0.0037831458672944102	0.0275358502597219	False	False	11391539	T	A	0.004182627591215149	0.0741242832786518	0.9550633685642408	7.0	0.05642722473945012	0.140137433785316	1.481853931148317	16.0	1.0	False	False										EPOR	-
chr19	ENSG00000187266.9	11393304	0.00757559303122265	0.0217223273845559	False	False	11393314	T	A	0.022898543387219944	0.07978776212815322	0.7744959600852952	32.0	0.28699317760586945	0.140137433785316	1.481853931148317	16.0	1.0	False	False										EPOR	-
chr19	ENSG00000187266.9	11399628	0.00011849097248477901	0.017343581655655	False	False	11399643	A	T	0.02460334176971409	0.07622620389546217	0.7472633482333699	17.0	0.32276750661039744	0.140137433785316	1.481853931148317	16.0	1.0	False	False										EPOR	-
chr19	ENSG00000187266.9	11426234	0.00262979892237222	0.0195941021388119	False	False	11426281	AAAT	ATTT	-0.033211621099116115	0.07710911363837004	0.667231748594016	21.0	0.4307094133499386	0.140137433785316	1.481853931148317	16.0	1.0	False	False										EPOR	-
chr19	ENSG00000187266.9	11440284	-0.000165885503341634	0.0189364627093291	False	False	11440319	A	T	0.0024051988740528343	0.076696277040498	0.9750191905297414	19.0	0.03136004727821163	0.140137433785316	1.481853931148317	16.0	1.0	False	False										EPOR	-
chr19	ENSG00000187266.9	11463284	0.0160672203897334	0.0278501562626233	False	False	11463319	A	T	0.08615484016836983	0.07803480989475281	0.2711958022712617	26.0	1.104056513811832	0.140137433785316	1.481853931148317	16.0	1.0	False	False										EPOR	-
chr19	ENSG00000187266.9	11468706	0.0050269203758151896	0.0171590764000464	False	False	11468738	GT	AC	0.03748757207013525	0.07664258845025143	0.6253858282381672	19.0	0.4891219467942209	0.140137433785316	1.481853931148317	16.0	1.0	False	False										EPOR	-
chr19	ENSG00000187266.9	11478799	0.0027052573603549603	0.0173994237539315	False	False	11478818	AT	AT	-0.07904010941359785	0.0769103010742557	0.30557205323632325	21.0	1.027692107683805	0.140137433785316	1.481853931148317	16.0	1.0	False	False										EPOR	-
chr19	ENSG00000187266.9	11484238	-0.000730176412843905	0.0175349150679671	False	False	11484265	GT	AC	-0.05497963775368652	0.07844858501161077	0.4844104170378454	27.0	0.7008365765367122	0.140137433785316	1.481853931148317	16.0	1.0	False	False										EPOR	-
chr19	ENSG00000187266.9	11511533	-0.0163516011818907	0.0248553075465132	False	False	11511584	AAAT	ATTT	-0.0038732534950250727	0.07602802183084066	0.9594280586577806	16.0	0.05094507790355125	0.140137433785316	1.481853931148317	16.0	1.0	False	False										EPOR	-
chr19	ENSG00000187266.9	11558341	0.0315866599761619	0.0326959855410802	True	False	11558405	AGG	CCT	0.11008578004056156	0.07428922495434755	0.140137433785316	10.0	1.481853931148317	0.140137433785316	1.481853931148317	16.0	1.0	True	False	11526759.0	0.1571060560329042	0.33370027836346167	chr19:11526759						EPOR	-
chr19	ENSG00000187266.9	11561290	-0.00024980081388608396	0.0181862565215087	False	False	11561301	A	T	0.05859950580389894	0.0748243673101765	0.43457348326522105	11.0	0.7831607257162748	0.140137433785316	1.481853931148317	16.0	1.0	False	False										EPOR	-
chr19	ENSG00000187266.9	11564008	0.007687882787665959	0.0256025117746241	False	False	11564018	G	C	0.05608202580808655	0.08125076897776737	0.4911067133058517	38.0	0.6902337850295579	0.140137433785316	1.481853931148317	16.0	1.0	False	False										EPOR	-
chr19	ENSG00000187266.9	11571995	-0.00386486947053294	0.026040034158796	False	False	11572005	A	T	0.03216916985738283	0.08028036133574618	0.6891852051836891	34.0	0.40071032718507416	0.140137433785316	1.481853931148317	16.0	1.0	False	False										EPOR	-
chr19	ENSG00000187266.9	11582125	-0.027453821497857002	0.0340382544207433	False	False	11582146	A	T	-0.01030112159533764	0.07784576385951897	0.8948866264738529	24.0	0.13232732373115536	0.140137433785316	1.481853931148317	16.0	1.0	False	False										EPOR	-
chr19	ENSG00000187266.9	11582428	-0.00287179141800983	0.031224303066273	False	False	11582439	A	T	0.05422915923032343	0.07750084330241437	0.4850794057387576	23.0	0.6997234729268299	0.140137433785316	1.481853931148317	16.0	1.0	False	False										EPOR	-
chr19	ENSG00000141934.5	262538	0.13465206321634698	0.0560888294076304	False	False	262554	ATT	AAT	0.12968978396210612	0.07290054535575739	0.07688243865157145	4.0	1.7789960737497246	0.011713752722209448	2.5465021256989155	10.0	0.36955899355649213	False	False										PPAP2C	-
chr19	ENSG00000141934.5	266078	0.154056909851372	0.0509002448936765	False	False	266088	A	T	0.17159256745420265	0.0740497615096079	0.021634159629371118	12.0	2.3172602309048442	0.011713752722209448	2.5465021256989155	10.0	0.36955899355649213	False	False										PPAP2C	-
chr19	ENSG00000141934.5	267223	-0.112955784205248	0.0446272195766573	False	False	267252	CGCTG	AGCGC						0.011713752722209448	2.5465021256989155	10.0	0.36955899355649213	False	False										PPAP2C	-
chr19	ENSG00000141934.5	310038	-0.0448340463796392	0.0558341908106928	False	False	310058	AC	GT						0.011713752722209448	2.5465021256989155	10.0	0.36955899355649213	False	False										PPAP2C	-
chr19	ENSG00000141934.5	316298	0.055660319483549006	0.0425877506677976	False	False	316309	T	A	0.08545294310062825	0.08108117894784486	0.293603772142272	38.0	1.0539183594702723	0.011713752722209448	2.5465021256989155	10.0	0.36955899355649213	False	False										PPAP2C	-
chr19	ENSG00000141934.5	317532	-0.0596663654698883	0.0607477897787398	False	False	317571	AAAT	ATTT	-0.13905678868763552	0.0782888565473993	0.07760025507366451	29.0	1.7762015543482208	0.011713752722209448	2.5465021256989155	10.0	0.36955899355649213	False	False										PPAP2C	-
chr19	ENSG00000141934.5	332815	-0.0315890496345788	0.03250861722694	False	False	332835	T	A	-0.045637088219376766	0.07487507409082103	0.5429638284719179	11.0	0.6095097570657554	0.011713752722209448	2.5465021256989155	10.0	0.36955899355649213	False	False										PPAP2C	-
chr19	ENSG00000141934.5	333511	-0.0281805692630777	0.0404784026259348	False	False	333531	T	A	-0.03134473464461572	0.07512766940123547	0.6770234094907764	12.0	0.41721957960937706	0.011713752722209448	2.5465021256989155	10.0	0.36955899355649213	False	False										PPAP2C	-
chr19	ENSG00000141934.5	358316	0.010974945652963003	0.022753139147394	False	False	358336	ATTT	AAAT	0.022720866533094162	0.07330462887231241	0.7569449683181501	3.0	0.30995132070951614	0.011713752722209448	2.5465021256989155	10.0	0.36955899355649213	False	False										PPAP2C	-
chr19	ENSG00000141934.5	365538	-0.0237584374428058	0.0287843630318526	False	False	365558	AC	GT	-0.1353678843982924	0.07426325538523815	0.07000982997482487	11.0	1.8228110752225448	0.011713752722209448	2.5465021256989155	10.0	0.36955899355649213	False	False										PPAP2C	-
chr19	ENSG00000141934.5	371370	0.00530199866829214	0.0159939782219331	False	False	371411	GT	AC	0.01623335089954519	0.07515469839647666	0.8292371316428564	12.0	0.21599914903399076	0.011713752722209448	2.5465021256989155	10.0	0.36955899355649213	False	False										PPAP2C	-
chr19	ENSG00000105568.13	52654411	0.00276579901584288	0.0148863957254851	False	False	52654423	A	T	-0.020909076679136527	0.07759808447333139	0.7879153518205289	23.0	0.269453515780051	0.002432455687183409	3.077411432135413	12.0	0.14393458850638352	False	False										PPP2R1A	+
chr19	ENSG00000105568.13	52677677	-0.0708283552417463	0.066317927858848	False	False	52677687	A	T	-0.12683131500715816	0.07372915259362699	0.0870992300541294	8.0	1.7202329139223178	0.002432455687183409	3.077411432135413	12.0	0.14393458850638352	False	False										PPP2R1A	+
chr19	ENSG00000105568.13	52680321	-0.16757212545214903	0.0952887091708931	False	False	52680332	T	A						0.002432455687183409	3.077411432135413	12.0	0.14393458850638352	False	False										PPP2R1A	+
chr19	ENSG00000105568.13	52683853	-0.12165003309209	0.0538326114896921	False	False	52683863	A	T	-0.210151104133524	0.07390482348192208	0.004992918600235024	14.0	2.843537055263101	0.002432455687183409	3.077411432135413	12.0	0.14393458850638352	False	False										PPP2R1A	+
chr19	ENSG00000105568.13	52684286	0.0691242979823907	0.055700147065594	False	False	52684297	A	T	0.12309055875665342	0.07845574844876636	0.11864282439177196	29.0	1.5689170161576464	0.002432455687183409	3.077411432135413	12.0	0.14393458850638352	False	False										PPP2R1A	+
chr19	ENSG00000105568.13	52687276	0.23302632924032698	0.0371110117702019	True	True	52687294	AAAC	GTTT	0.20359072213577126	0.07338335611207064	0.006121587071007659	11.0	2.7743446596371073	0.002432455687183409	3.077411432135413	12.0	0.14393458850638352	False	False										PPP2R1A	+
chr19	ENSG00000105568.13	52744296	-0.0704716320466479	0.0617473621993188	False	False	52744317	AAAC	GTTT						0.002432455687183409	3.077411432135413	12.0	0.14393458850638352	False	False										PPP2R1A	+
chr19	ENSG00000105568.13	52750921	0.00044716020079031904	0.0461271406762687	False	False	52750932	A	T						0.002432455687183409	3.077411432135413	12.0	0.14393458850638352	False	False										PPP2R1A	+
chr19	ENSG00000105568.13	52752835	0.0169561092792384	0.0290576269689655	False	False	52752877	GT	AC	0.055143143362056855	0.07796806857892367	0.4804130975785319	25.0	0.7072529096477215	0.002432455687183409	3.077411432135413	12.0	0.14393458850638352	False	False										PPP2R1A	+
chr19	ENSG00000105568.13	52756243	-0.0394398836522722	0.0635063866094588	False	False	52756270	ATTT	AAAT						0.002432455687183409	3.077411432135413	12.0	0.14393458850638352	False	False										PPP2R1A	+
chr19	ENSG00000105568.13	52758466	-0.0046657603223422	0.021957628241935	False	False	52758499	AC	GT	-0.11880990005987516	0.07683422576812884	0.12392148002221585	22.0	1.546314794899098	0.002432455687183409	3.077411432135413	12.0	0.14393458850638352	False	False										PPP2R1A	+
chr19	ENSG00000105568.13	52770533	-0.0566395012150735	0.048136093586188	False	False	52770547	A	T	-0.20016617594255373	0.07183963256098612	0.005884202433074077	3.0	2.7862917557746223	0.002432455687183409	3.077411432135413	12.0	0.14393458850638352	False	False										PPP2R1A	+
chr19	ENSG00000105568.13	52812055	-0.0468943458837636	0.0370501373727356	False	False	52812065	T	A	-0.1461208800278518	0.07414867726020168	0.05031480017073055	11.0	1.9706471568614248	0.002432455687183409	3.077411432135413	12.0	0.14393458850638352	False	False										PPP2R1A	+
chr19	ENSG00000105568.13	52816081	-0.0195491730856079	0.0359440446459394	False	False	52816091	T	A	-0.13975756575258294	0.07380408836970234	0.05987843787354439	9.0	1.8936290500941335	0.002432455687183409	3.077411432135413	12.0	0.14393458850638352	False	False										PPP2R1A	+
chr19	ENSG00000105568.13	52818572	0.0123057016083912	0.047091912094417994	False	False	52818588	T	A						0.002432455687183409	3.077411432135413	12.0	0.14393458850638352	False	False										PPP2R1A	+
chr19	ENSG00000105568.13	52819424	0.0323529326602459	0.0408708538861862	False	False	52819489	CTTT	AAAG	0.1595776928293835	0.07483832996468955	0.0343849651416338	15.0	2.1322989556912337	0.002432455687183409	3.077411432135413	12.0	0.14393458850638352	False	False										PPP2R1A	+
chr19	ENSG00000196267.8	52654411	0.00458279635756998	0.0333644156148011	False	False	52654423	A	T	-0.02172575062161046	0.07759673293644002	0.7798392844367539	23.0	0.2799828008146446	0.12202578156278035	1.5536035657784044	9.0	1.0	False	False										ZNF836	-
chr19	ENSG00000196267.8	52677677	-0.0271848836924981	0.0398167868721956	False	False	52677687	A	T	-0.11471609164716608	0.07383871547030706	0.12202578156278035	8.0	1.5536035657784044	0.12202578156278035	1.5536035657784044	9.0	1.0	True	False	52647893.0	0.17395073456081642	0.34980790000888023	chr19:52647893						ZNF836	-
chr19	ENSG00000196267.8	52680321	0.00164590500705505	0.0269180433804592	False	False	52680332	T	A						0.12202578156278035	1.5536035657784044	9.0	1.0	False	False										ZNF836	-
chr19	ENSG00000196267.8	52683853	0.0245255388463098	0.0320365227750744	False	False	52683863	A	T	0.07838858972002878	0.0753602862066792	0.299689235140066	14.0	1.0401843419894174	0.12202578156278035	1.5536035657784044	9.0	1.0	False	False										ZNF836	-
chr19	ENSG00000196267.8	52684286	-0.0246114157282571	0.0323770024049214	False	False	52684297	A	T	-0.06420400142019364	0.07889383080292298	0.4169675247896034	29.0	0.8138025592973857	0.12202578156278035	1.5536035657784044	9.0	1.0	False	False										ZNF836	-
chr19	ENSG00000196267.8	52687276	-0.00135231857498015	0.0170697927297272	False	False	52687294	AAAC	GTTT	-0.09169498696649407	0.07463740173670848	0.22086638493278615	11.0	1.2285393761422467	0.12202578156278035	1.5536035657784044	9.0	1.0	False	False										ZNF836	-
chr19	ENSG00000196267.8	52744296	-0.00148204139116155	0.018979769044861	False	False	52744317	AAAC	GTTT						0.12202578156278035	1.5536035657784044	9.0	1.0	False	False										ZNF836	-
chr19	ENSG00000196267.8	52750921	-0.0117090342843526	0.0532413988218217	False	False	52750932	A	T						0.12202578156278035	1.5536035657784044	9.0	1.0	False	False										ZNF836	-
chr19	ENSG00000196267.8	52752835	0.0065983225077282295	0.0210059955004909	False	False	52752877	GT	AC	-0.027048289476061485	0.07805831114779803	0.7294007272113241	25.0	0.3465138955523572	0.12202578156278035	1.5536035657784044	9.0	1.0	False	False										ZNF836	-
chr19	ENSG00000196267.8	52756243	-0.00201417685773073	0.0189799517980712	False	False	52756270	ATTT	AAAT						0.12202578156278035	1.5536035657784044	9.0	1.0	False	False										ZNF836	-
chr19	ENSG00000196267.8	52758466	0.0226051145231234	0.0266841188289428	True	False	52758499	AC	GT	-0.0058787558390983145	0.07738098608420528	0.9395326432384415	22.0	0.07597158083125365	0.12202578156278035	1.5536035657784044	9.0	1.0	False	False										ZNF836	-
chr19	ENSG00000196267.8	52769291	0.0110734518870683	0.0265773388864557	False	False	52769320	T	A	0.0758833001204687	0.07625142026336476	0.32105861051062057	18.0	0.9951722847702429	0.12202578156278035	1.5536035657784044	9.0	1.0	False	False										ZNF836	-
chr19	ENSG00000196267.8	52770533	-0.00473503953482635	0.0221907580528893	False	False	52770547	A	T	-0.06268220343937735	0.0731793694623228	0.39279268317308597	3.0	0.8565556645257782	0.12202578156278035	1.5536035657784044	9.0	1.0	False	False										ZNF836	-
chr19	ENSG00000197608.7	52654411	-0.0187610001500375	0.0258338305938098	False	False	52654423	A	T	-0.04159466251928884	0.07754788198462055	0.5924182011225003	23.0	0.5363739338172766	0.08866363677311903	1.7118626806745987	11.0	1.0	False	False										ZNF841	-
chr19	ENSG00000197608.7	52677677	0.000509773029216929	0.0194109019540385	False	False	52677687	A	T	0.07083676594359305	0.07414269326500916	0.3406440365619162	8.0	0.9554112863205589	0.08866363677311903	1.7118626806745987	11.0	1.0	False	False										ZNF841	-
chr19	ENSG00000197608.7	52680321	-0.0011350164941516	0.020384475492461997	False	False	52680332	T	A						0.08866363677311903	1.7118626806745987	11.0	1.0	False	False										ZNF841	-
chr19	ENSG00000197608.7	52683853	5.09476701892466e-05	0.0215291791513446	False	False	52683863	A	T	0.10239989023313338	0.07519552655692235	0.17501728063332014	14.0	1.3617816766748427	0.08866363677311903	1.7118626806745987	11.0	1.0	False	False										ZNF841	-
chr19	ENSG00000197608.7	52684286	0.00391499545189665	0.0175813869250671	False	False	52684297	A	T	-0.05134641407181053	0.07895265771975192	0.5164025614783547	29.0	0.6503443399469627	0.08866363677311903	1.7118626806745987	11.0	1.0	False	False										ZNF841	-
chr19	ENSG00000197608.7	52687276	-0.000432069389065169	0.0278357107855195	False	False	52687294	AAAC	GTTT	-0.12726619622137686	0.07434369453700848	0.08866363677311903	11.0	1.7118626806745987	0.08866363677311903	1.7118626806745987	11.0	1.0	True	False	52667079.0	0.09775063987620672	0.2717113083048339	chr19:52667079						ZNF841	-
chr19	ENSG00000197608.7	52469527	0.0466900748791531	0.0371612529833998	False	False	52469554	T	A	0.05269732986199941	0.07681619464614027	0.4936415059053642	20.0	0.6860184900430661	0.08866363677311903	1.7118626806745987	11.0	1.0	False	False										ZNF841	-
chr19	ENSG00000197608.7	52469891	0.0009179287143852439	0.0166013684399737	False	False	52469917	T	A	-0.03894925604668	0.08186102790063808	0.6349156438707266	40.0	0.4757972999551891	0.08866363677311903	1.7118626806745987	11.0	1.0	False	False										ZNF841	-
chr19	ENSG00000197608.7	52507633	-0.042944724150972	0.0301230833388656	False	False	52507650	T	A	0.001553958433024782	0.07352137343999855	0.9831598305779624	4.0	0.021136145318245196	0.08866363677311903	1.7118626806745987	11.0	1.0	False	False										ZNF841	-
chr19	ENSG00000197608.7	52512444	0.009738310383765759	0.0536219432949378	False	False	52512458	A	T						0.08866363677311903	1.7118626806745987	11.0	1.0	False	False										ZNF841	-
chr19	ENSG00000197608.7	52512720	0.0677179138180342	0.0320713054861915	True	False	52512745	T	A	0.006836692805400547	0.07905509390733008	0.9311929004489776	29.0	0.08648010479140852	0.08866363677311903	1.7118626806745987	11.0	1.0	False	False										ZNF841	-
chr19	ENSG00000197608.7	52513332	0.0104756815629882	0.0268521460311696	False	False	52513352	A	T	-0.060956040205909084	0.0752376674114351	0.4189309193109849	13.0	0.8101798248551841	0.08866363677311903	1.7118626806745987	11.0	1.0	False	False										ZNF841	-
chr19	ENSG00000197608.7	52524620	0.0359983739636128	0.0301650447949928	False	False	52524630	T	A	-0.010187480140460484	0.07453173132030512	0.8914313744275076	9.0	0.13668648185132187	0.08866363677311903	1.7118626806745987	11.0	1.0	False	False										ZNF841	-
chr19	ENSG00000204611.2	52654411	-0.0579948496289858	0.032219098451086	True	False	52654423	A	T	0.000735200961830558	0.07761503159436868	0.992453602080038	23.0	0.009472404336222677	0.4627110142559602	0.7359632908784678	6.0	1.0	False	False										ZNF616	-
chr19	ENSG00000204611.2	52677677	0.0037276700720494	0.0194877828982967	False	False	52677687	A	T	-0.039385417602198734	0.07427174194316688	0.5965621854074366	8.0	0.5302880553459572	0.4627110142559602	0.7359632908784678	6.0	1.0	False	False										ZNF616	-
chr19	ENSG00000204611.2	52680321	0.0194326798420162	0.0694021556256484	False	False	52680332	T	A						0.4627110142559602	0.7359632908784678	6.0	1.0	False	False										ZNF616	-
chr19	ENSG00000204611.2	52683853	0.009223611383917321	0.0264883243036758	False	False	52683863	A	T	0.045487369995330665	0.07551464944616122	0.5477110127557697	14.0	0.6023648434965093	0.4627110142559602	0.7359632908784678	6.0	1.0	False	False										ZNF616	-
chr19	ENSG00000204611.2	52684286	-0.00573651328816547	0.0221032037867958	False	False	52684297	A	T	-0.022583597845093818	0.07903677866618382	0.7754504504947576	29.0	0.28573530230118416	0.4627110142559602	0.7359632908784678	6.0	1.0	False	False										ZNF616	-
chr19	ENSG00000204611.2	52687276	-0.0128038962036437	0.0340681745647738	False	False	52687294	AAAC	GTTT	-0.03268569174557849	0.07491311992452637	0.6631371961888017	11.0	0.43631465060471036	0.4627110142559602	0.7359632908784678	6.0	1.0	False	False										ZNF616	-
chr19	ENSG00000204611.2	52524620	0.0013968335604645698	0.0141187171988314	False	False	52524630	T	A	0.054773117316578517	0.07442370834990926	0.4627110142559602	9.0	0.7359632908784678	0.4627110142559602	0.7359632908784678	6.0	1.0	True	False	52712828.0	0.4737047491242351	0.6218492006666184	chr19:52712828						ZNF616	-
chr19	ENSG00000196214.6	52677677	0.00187265139785475	0.0169346748752955	False	False	52677687	A	T	-0.08073306719295446	0.07408678544950494	0.2772898341003001	8.0	1.0897094090818586	0.03150773581809766	2.1677220586361274	17.0	0.9379634755431204	False	False										ZNF766	+
chr19	ENSG00000196214.6	52680321	0.0339933514200571	0.0361561958924823	False	False	52680332	T	A						0.03150773581809766	2.1677220586361274	17.0	0.9379634755431204	False	False										ZNF766	+
chr19	ENSG00000196214.6	52683853	0.0117849034659663	0.0262173324193068	False	False	52683863	A	T	0.13161087752860692	0.0749353464915361	0.08078201622481447	14.0	1.7563257353253485	0.03150773581809766	2.1677220586361274	17.0	0.9379634755431204	False	False										ZNF766	+
chr19	ENSG00000196214.6	52684286	-0.0111655673759519	0.0285032647604624	False	False	52684297	A	T	-0.1099047366393184	0.07857802447504983	0.16384729043808205	29.0	1.3986701418564609	0.03150773581809766	2.1677220586361274	17.0	0.9379634755431204	False	False										ZNF766	+
chr19	ENSG00000196214.6	52744296	-0.00464582971710915	0.0223182288397263	False	False	52744317	AAAC	GTTT						0.03150773581809766	2.1677220586361274	17.0	0.9379634755431204	False	False										ZNF766	+
chr19	ENSG00000196214.6	52750921	-0.00474758896621981	0.0475802478786723	False	False	52750932	A	T						0.03150773581809766	2.1677220586361274	17.0	0.9379634755431204	False	False										ZNF766	+
chr19	ENSG00000196214.6	52752835	-0.00275585040896806	0.0151866246064352	False	False	52752877	GT	AC	-0.003434934973037411	0.07808642027804713	0.9649667732204484	25.0	0.04398889026806999	0.03150773581809766	2.1677220586361274	17.0	0.9379634755431204	False	False										ZNF766	+
chr19	ENSG00000196214.6	52756243	-0.0174051886854687	0.0296953651313359	False	False	52756270	ATTT	AAAT						0.03150773581809766	2.1677220586361274	17.0	0.9379634755431204	False	False										ZNF766	+
chr19	ENSG00000196214.6	52758466	-0.00653386010024585	0.0349160832621859	False	False	52758499	AC	GT	0.035149989640600045	0.07733450470607102	0.6500456682348691	22.0	0.4545188434864399	0.03150773581809766	2.1677220586361274	17.0	0.9379634755431204	False	False										ZNF766	+
chr19	ENSG00000196214.6	52769291	-0.0124825901463238	0.0270132613269908	False	False	52769320	T	A	-0.12204070372496728	0.07590029111172067	0.10970006788912648	18.0	1.6079082430043738	0.03150773581809766	2.1677220586361274	17.0	0.9379634755431204	False	False										ZNF766	+
chr19	ENSG00000196214.6	52770533	0.0149145808948564	0.0266689898487494	False	False	52770547	A	T	0.08758623778478447	0.07304177074748758	0.2320046098770689	3.0	1.1991253345647728	0.03150773581809766	2.1677220586361274	17.0	0.9379634755431204	False	False										ZNF766	+
chr19	ENSG00000196214.6	52812055	0.0351399631440097	0.0345613624327931	True	False	52812065	T	A	0.06635854268691363	0.074787960329069	0.3761205674102431	11.0	0.8872891090348539	0.03150773581809766	2.1677220586361274	17.0	0.9379634755431204	False	False										ZNF766	+
chr19	ENSG00000196214.6	52816081	0.028364053362874002	0.0353509633352391	False	False	52816091	T	A	0.029735361708452326	0.07450264008238101	0.690279207118319	9.0	0.3991182282342285	0.03150773581809766	2.1677220586361274	17.0	0.9379634755431204	False	False										ZNF766	+
chr19	ENSG00000196214.6	52818572	0.0125336765135089	0.0478464560290019	False	False	52818588	T	A						0.03150773581809766	2.1677220586361274	17.0	0.9379634755431204	False	False										ZNF766	+
chr19	ENSG00000196214.6	52819424	-0.0256990211615527	0.0353038210715478	False	False	52819489	CTTT	AAAG	-0.07525055435468563	0.07559485759396091	0.3209019834962958	15.0	0.9954454145396421	0.03150773581809766	2.1677220586361274	17.0	0.9379634755431204	False	False										ZNF766	+
chr19	ENSG00000196214.6	52831570	-0.00365958708281112	0.0238377817437724	False	False	52831599	A	T						0.03150773581809766	2.1677220586361274	17.0	0.9379634755431204	False	False										ZNF766	+
chr19	ENSG00000196214.6	52832592	0.017099938340194	0.0303176173761359	False	False	52832612	T	A	0.04065795296213468	0.07306677521943566	0.5785690413173552	2.0	0.556449259462045	0.03150773581809766	2.1677220586361274	17.0	0.9379634755431204	False	False										ZNF766	+
chr19	ENSG00000196214.6	52846818	0.0131183764113815	0.0234909848181783	False	False	52846828	A	T	-0.008912287136593975	0.07391919126194257	0.9041655094644226	6.0	0.12056797408689295	0.03150773581809766	2.1677220586361274	17.0	0.9379634755431204	False	False										ZNF766	+
chr19	ENSG00000196214.6	52856093	-0.0257920382756042	0.0293916578654585	False	False	52856107	GTTT	AAAC	-0.01907250021615457	0.07390868090629646	0.7966544849540549	6.0	0.25805493999189666	0.03150773581809766	2.1677220586361274	17.0	0.9379634755431204	False	False										ZNF766	+
chr19	ENSG00000196214.6	52870367	-0.00885866874410061	0.0223059578098036	False	False	52870394	T	A	-0.01624665285497964	0.07558291743021643	0.8300555104042698	14.0	0.21495138593955063	0.03150773581809766	2.1677220586361274	17.0	0.9379634755431204	False	False										ZNF766	+
chr19	ENSG00000196214.6	52871298	0.0074118434415214205	0.030869563269852997	False	False	52871309	A	T						0.03150773581809766	2.1677220586361274	17.0	0.9379634755431204	False	False										ZNF766	+
chr19	ENSG00000196214.6	52882476	-0.0217112382927923	0.0339075940981631	False	False	52882493	ATTTT	AAAAT	0.04607580804465771	0.07344337844467487	0.5311935187886256	4.0	0.6273650398499405	0.03150773581809766	2.1677220586361274	17.0	0.9379634755431204	False	False										ZNF766	+
chr19	ENSG00000196214.6	52883147	0.0207006267449424	0.029207311842529	False	False	52883157	T	A	-0.028005274683169438	0.07450636455251923	0.7074504993780351	9.0	0.37587761597774155	0.03150773581809766	2.1677220586361274	17.0	0.9379634755431204	False	False										ZNF766	+
chr19	ENSG00000167554.10	52744296	-0.0453000391331134	0.0340562688960268	False	False	52744317	AAAC	GTTT						0.02666625974914742	2.2349212410893164	18.0	0.8831315839272007	False	False										ZNF610	+
chr19	ENSG00000167554.10	52750921	-0.0055035347818974	0.0480475224096219	False	False	52750932	A	T						0.02666625974914742	2.2349212410893164	18.0	0.8831315839272007	False	False										ZNF610	+
chr19	ENSG00000167554.10	52752835	0.0137347654038729	0.0231794623308786	False	False	52752877	GT	AC	-0.01577700662335623	0.07807716188294217	0.8401128981113515	25.0	0.20206941752070903	0.02666625974914742	2.2349212410893164	18.0	0.8831315839272007	False	False										ZNF610	+
chr19	ENSG00000167554.10	52756243	-0.0293446216506733	0.0351000980399841	False	False	52756270	ATTT	AAAT						0.02666625974914742	2.2349212410893164	18.0	0.8831315839272007	False	False										ZNF610	+
chr19	ENSG00000167554.10	52758466	-0.00460874230834698	0.0201585212022963	False	False	52758499	AC	GT	-0.12690569030164098	0.07675667073037469	0.10013812983040336	22.0	1.653350635118427	0.02666625974914742	2.2349212410893164	18.0	0.8831315839272007	False	False										ZNF610	+
chr19	ENSG00000167554.10	52769291	0.0096271773011234	0.0202322977022032	False	False	52769320	T	A	0.0924290583436546	0.07614455585910744	0.2264738971769949	18.0	1.2138629912646528	0.02666625974914742	2.2349212410893164	18.0	0.8831315839272007	False	False										ZNF610	+
chr19	ENSG00000167554.10	52770533	-0.00819724399992304	0.0197902895676517	False	False	52770547	A	T	-0.06284658349727883	0.07317861147296657	0.3915503067110919	3.0	0.8588108223465736	0.02666625974914742	2.2349212410893164	18.0	0.8831315839272007	False	False										ZNF610	+
chr19	ENSG00000167554.10	52816081	-0.0878503661540604	0.0405578026184817	False	False	52816091	T	A	-0.15517031437226272	0.07363280419070516	0.03647209919782789	9.0	2.107353048382887	0.02666625974914742	2.2349212410893164	18.0	0.8831315839272007	False	False										ZNF610	+
chr19	ENSG00000167554.10	52818572	0.00702770419529608	0.0444051603645291	False	False	52818588	T	A						0.02666625974914742	2.2349212410893164	18.0	0.8831315839272007	False	False										ZNF610	+
chr19	ENSG00000167554.10	52819424	0.0916613775677619	0.0358880332496911	True	False	52819489	CTTT	AAAG	0.14024729303515945	0.07506053866277952	0.0633795897101411	15.0	1.868455722989692	0.02666625974914742	2.2349212410893164	18.0	0.8831315839272007	False	False										ZNF610	+
chr19	ENSG00000167554.10	52831570	0.0286553482476411	0.0378415159538743	False	False	52831599	A	T						0.02666625974914742	2.2349212410893164	18.0	0.8831315839272007	False	False										ZNF610	+
chr19	ENSG00000167554.10	52832592	-0.10551216987093301	0.0422342921571012	False	False	52832612	T	A	-0.14543996783449706	0.07234968617489568	0.045843129065866406	2.0	2.0102363330632205	0.02666625974914742	2.2349212410893164	18.0	0.8831315839272007	False	False										ZNF610	+
chr19	ENSG00000167554.10	52846818	-0.0259528338744124	0.028722322217436	False	False	52846828	A	T	-0.004692203486645101	0.07392131332761147	0.9494570278335082	6.0	0.06347565100541097	0.02666625974914742	2.2349212410893164	18.0	0.8831315839272007	False	False										ZNF610	+
chr19	ENSG00000167554.10	52856093	0.019845227017294	0.0299936850434627	False	False	52856107	GTTT	AAAC	0.018190604533035844	0.07390989573808678	0.8058662129666837	6.0	0.24611866044971265	0.02666625974914742	2.2349212410893164	18.0	0.8831315839272007	False	False										ZNF610	+
chr19	ENSG00000167554.10	52870367	0.0337931854173208	0.0355650879978429	False	False	52870394	T	A	0.158243618879267	0.07464043167399265	0.0354088869691019	14.0	2.1200790956090443	0.02666625974914742	2.2349212410893164	18.0	0.8831315839272007	False	False										ZNF610	+
chr19	ENSG00000167554.10	52871298	-0.0496905731728655	0.0565672282690499	False	False	52871309	A	T						0.02666625974914742	2.2349212410893164	18.0	0.8831315839272007	False	False										ZNF610	+
chr19	ENSG00000167554.10	52882476	0.0185207540502637	0.025947295171942004	False	False	52882493	ATTTT	AAAAT	0.013626933858749073	0.07351463567001593	0.8531469631870214	4.0	0.18536355019041503	0.02666625974914742	2.2349212410893164	18.0	0.8831315839272007	False	False										ZNF610	+
chr19	ENSG00000167554.10	52883147	-0.0135980129712901	0.0244647583781593	False	False	52883157	T	A	-0.031323819047451434	0.07449902379525533	0.6746513630845228	9.0	0.4204594564022512	0.02666625974914742	2.2349212410893164	18.0	0.8831315839272007	False	False										ZNF610	+
chr19	ENSG00000167554.10	52896073	-0.000977967492513652	0.0133346051240204	False	False	52896087	AT	AT	0.017505455035728198	0.07311603696315758	0.8110419934465352	2.0	0.23942018417312494	0.02666625974914742	2.2349212410893164	18.0	0.8831315839272007	False	False										ZNF610	+
chr19	ENSG00000167554.10	52903481	-0.00157958555983988	0.0163836584707757	False	False	52903518	AC	GT	0.01802759727983317	0.08361061120365261	0.8295960686844632	46.0	0.2156137483066936	0.02666625974914742	2.2349212410893164	18.0	0.8831315839272007	False	False										ZNF610	+
chr19	ENSG00000167554.10	52933803	-0.0199175408156356	0.0262569060183596	False	False	52933821	T	A	0.001225475725322641	0.07392207158765299	0.9867913829563101	6.0	0.016577940782808488	0.02666625974914742	2.2349212410893164	18.0	0.8831315839272007	False	False										ZNF610	+
chr19	ENSG00000167554.10	52943010	-0.0009029544596603169	0.0146097407664818	False	False	52943029	A	T	-0.01928679220520909	0.07557883375830396	0.7988777576187558	14.0	0.2551877456443289	0.02666625974914742	2.2349212410893164	18.0	0.8831315839272007	False	False										ZNF610	+
chr19	ENSG00000167554.10	52951651	-0.00925930008162712	0.0251061558783394	False	False	52951662	A	T						0.02666625974914742	2.2349212410893164	18.0	0.8831315839272007	False	False										ZNF610	+
chr19	ENSG00000167554.10	52952608	-0.00166995823230494	0.0184349034572373	False	False	52952638	CT	AG	0.016350680404437948	0.07831557427047832	0.8348811096748191	26.0	0.20877942295318733	0.02666625974914742	2.2349212410893164	18.0	0.8831315839272007	False	False										ZNF610	+
chr19	ENSG00000198464.9	52744296	-0.00628125512526337	0.0255399167787645	False	False	52744317	AAAC	GTTT						0.01760078147376701	2.395617611381193	15.0	0.6163133317830439	False	False										ZNF480	+
chr19	ENSG00000198464.9	52750921	0.0015139273329082801	0.0462707180088708	False	False	52750932	A	T						0.01760078147376701	2.395617611381193	15.0	0.6163133317830439	False	False										ZNF480	+
chr19	ENSG00000198464.9	52752835	-0.0104726222616562	0.0266450025400041	False	False	52752877	GT	AC	-0.1215536315252282	0.07750785619752062	0.11874440856451632	25.0	1.5682749786739236	0.01760078147376701	2.395617611381193	15.0	0.6163133317830439	False	False										ZNF480	+
chr19	ENSG00000198464.9	52756243	-0.00670647841075809	0.0278899370383919	False	False	52756270	ATTT	AAAT						0.01760078147376701	2.395617611381193	15.0	0.6163133317830439	False	False										ZNF480	+
chr19	ENSG00000198464.9	52758466	0.00021867796968057801	0.0155374714504546	False	False	52758499	AC	GT	-0.06550497439677075	0.07721612480638634	0.3974669320744693	22.0	0.8483328393003349	0.01760078147376701	2.395617611381193	15.0	0.6163133317830439	False	False										ZNF480	+
chr19	ENSG00000198464.9	52769291	0.0146922288039057	0.0404872083223533	False	False	52769320	T	A	-0.05913883597835105	0.07633806765672116	0.4395888787690687	18.0	0.7746965281370229	0.01760078147376701	2.395617611381193	15.0	0.6163133317830439	False	False										ZNF480	+
chr19	ENSG00000198464.9	52770533	-0.0294251497785484	0.0437354110677647	False	False	52770547	A	T	-0.02053550098856235	0.0733080953589487	0.7796921630649013	3.0	0.28012596546140645	0.01760078147376701	2.395617611381193	15.0	0.6163133317830439	False	False										ZNF480	+
chr19	ENSG00000198464.9	52812055	-8.239030282051949e-05	0.0111872748677875	False	False	52812065	T	A	0.06609210134180665	0.0747892857998436	0.3780443551452336	11.0	0.8837108234819493	0.01760078147376701	2.395617611381193	15.0	0.6163133317830439	False	False										ZNF480	+
chr19	ENSG00000198464.9	52816081	0.00407604114654623	0.0458197970008255	False	False	52816091	T	A	0.1149904090454964	0.07404117494969142	0.12216519475425898	9.0	1.5530602954859731	0.01760078147376701	2.395617611381193	15.0	0.6163133317830439	False	False										ZNF480	+
chr19	ENSG00000198464.9	52818572	-0.00162221184091006	0.040219670837839	False	False	52818588	T	A						0.01760078147376701	2.395617611381193	15.0	0.6163133317830439	False	False										ZNF480	+
chr19	ENSG00000198464.9	52819424	0.0103556660025173	0.0379374199963281	False	False	52819489	CTTT	AAAG	-0.07361817806927752	0.07560409448324089	0.33154101658612745	15.0	0.9737326869988029	0.01760078147376701	2.395617611381193	15.0	0.6163133317830439	False	False										ZNF480	+
chr19	ENSG00000198464.9	52831570	0.0142505182763635	0.0341028242856132	False	False	52831599	A	T						0.01760078147376701	2.395617611381193	15.0	0.6163133317830439	False	False										ZNF480	+
chr19	ENSG00000198464.9	52832592	0.00782706497018672	0.0405274638447002	False	False	52832612	T	A	0.1405248031769565	0.07240161237354586	0.05377288730642797	2.0	1.9409070954378569	0.01760078147376701	2.395617611381193	15.0	0.6163133317830439	False	False										ZNF480	+
chr19	ENSG00000198464.9	52846818	-0.0139391670337255	0.0242945410797826	False	False	52846828	A	T	-0.005899161395872211	0.07392084083536789	0.936480532005698	6.0	0.07980376480038252	0.01760078147376701	2.395617611381193	15.0	0.6163133317830439	False	False										ZNF480	+
chr19	ENSG00000198464.9	52870367	0.0037171778128638603	0.0263964217262401	False	False	52870394	T	A	-0.055000692814832296	0.07547847086761661	0.46716301913986497	14.0	0.7286937875477002	0.01760078147376701	2.395617611381193	15.0	0.6163133317830439	False	False										ZNF480	+
chr19	ENSG00000198464.9	52871298	0.0077026805869692795	0.0333737328274377	False	False	52871309	A	T						0.01760078147376701	2.395617611381193	15.0	0.6163133317830439	False	False										ZNF480	+
chr19	ENSG00000198464.9	52882476	-0.0152075831767307	0.0287698773750557	False	False	52882493	ATTTT	AAAAT	-0.02382418247408721	0.07350059416304944	0.7462013103723588	4.0	0.3241359167959518	0.01760078147376701	2.395617611381193	15.0	0.6163133317830439	False	False										ZNF480	+
chr19	ENSG00000198464.9	52883147	0.0092010800349231	0.0246099322707609	False	False	52883157	T	A	0.021343409629717845	0.07451862030039423	0.7748880438458556	9.0	0.2864171336463261	0.01760078147376701	2.395617611381193	15.0	0.6163133317830439	False	False										ZNF480	+
chr19	ENSG00000198464.9	52896073	-0.0196111828784598	0.026342404198867995	False	False	52896087	AT	AT	-0.09880479596483158	0.07276941872132342	0.17616992195624018	2.0	1.3577791014548681	0.01760078147376701	2.395617611381193	15.0	0.6163133317830439	False	False										ZNF480	+
chr19	ENSG00000198464.9	52903481	0.00504176308798659	0.0185641931443261	False	False	52903518	AC	GT	-0.003430154593333757	0.0836237090397376	0.9673380240729792	46.0	0.04101892433046426	0.01760078147376701	2.395617611381193	15.0	0.6163133317830439	False	False										ZNF480	+
chr19	ENSG00000167555.9	52812055	-0.0149367459364678	0.0238635965995138	False	False	52812065	T	A	-0.10899649406002414	0.07450660796735578	0.1452553757058276	11.0	1.4629104321562956	0.021679905887400857	2.321368507626098	16.0	0.7225606593267075	False	False										ZNF528	+
chr19	ENSG00000167555.9	52816081	-0.0276814113874701	0.0288862755565061	False	False	52816091	T	A	-0.1080800763794563	0.07409898398950361	0.1464205638909366	9.0	1.4585905306713278	0.021679905887400857	2.321368507626098	16.0	0.7225606593267075	False	False										ZNF528	+
chr19	ENSG00000167555.9	52818572	-0.0233071677457223	0.0578777111859015	False	False	52818588	T	A						0.021679905887400857	2.321368507626098	16.0	0.7225606593267075	False	False										ZNF528	+
chr19	ENSG00000167555.9	52819424	0.0453519005902005	0.0339109081296062	False	False	52819489	CTTT	AAAG	0.0915712721538813	0.07549129134961782	0.2267723189106085	15.0	1.2130044474904176	0.021679905887400857	2.321368507626098	16.0	0.7225606593267075	False	False										ZNF528	+
chr19	ENSG00000167555.9	52831570	-9.53224123946491e-05	0.0251026399291698	False	False	52831599	A	T						0.021679905887400857	2.321368507626098	16.0	0.7225606593267075	False	False										ZNF528	+
chr19	ENSG00000167555.9	52832592	-0.0237499041083368	0.0287802719729461	False	False	52832612	T	A	-0.1056636506920436	0.07271787078982381	0.14788226911157856	2.0	1.4530630441235395	0.021679905887400857	2.321368507626098	16.0	0.7225606593267075	False	False										ZNF528	+
chr19	ENSG00000167555.9	52846818	-0.0134053320155877	0.0220787827622654	False	False	52846828	A	T	-0.06545219144120842	0.07376361634552019	0.37606942521269693	6.0	0.88732351644231	0.021679905887400857	2.321368507626098	16.0	0.7225606593267075	False	False										ZNF528	+
chr19	ENSG00000167555.9	52856093	0.0119484593349206	0.0207391891031135	False	False	52856107	GTTT	AAAC	0.007847565032081566	0.07391985084003795	0.9155691834044898	6.0	0.1061631610846137	0.021679905887400857	2.321368507626098	16.0	0.7225606593267075	False	False										ZNF528	+
chr19	ENSG00000167555.9	52870367	0.0400404242274338	0.0324274620833694	False	False	52870394	T	A	0.13396069216481385	0.07491154909833804	0.07546552468517594	14.0	1.7882515283319091	0.021679905887400857	2.321368507626098	16.0	0.7225606593267075	False	False										ZNF528	+
chr19	ENSG00000167555.9	52871298	0.00208755602546735	0.0304944772957073	False	False	52871309	A	T						0.021679905887400857	2.321368507626098	16.0	0.7225606593267075	False	False										ZNF528	+
chr19	ENSG00000167555.9	52882476	0.00825872516005095	0.0198294052439058	False	False	52882493	ATTTT	AAAAT	0.027065115815994824	0.07349452928733431	0.713100201467025	4.0	0.36826027839679076	0.021679905887400857	2.321368507626098	16.0	0.7225606593267075	False	False										ZNF528	+
chr19	ENSG00000167555.9	52883147	-0.00152300526137135	0.0148080292139528	False	False	52883157	T	A	0.014233995965414366	0.07452804816379377	0.8487498959894919	9.0	0.19098844416442584	0.021679905887400857	2.321368507626098	16.0	0.7225606593267075	False	False										ZNF528	+
chr19	ENSG00000167555.9	52896073	0.0102054298494503	0.0265441378058268	False	False	52896087	AT	AT	0.14422574812560698	0.0723626832944309	0.04770501560673345	2.0	1.9930956338196866	0.021679905887400857	2.321368507626098	16.0	0.7225606593267075	False	False										ZNF528	+
chr19	ENSG00000167555.9	52933803	0.00170394742996405	0.0140347024110238	False	False	52933821	T	A	0.030864167374860575	0.07388690971458207	0.6766402875381898	6.0	0.4177217249183359	0.021679905887400857	2.321368507626098	16.0	0.7225606593267075	False	False										ZNF528	+
chr19	ENSG00000167555.9	52943010	-0.0678824661753276	0.0314915698464001	False	False	52943029	A	T	-0.04001188079787333	0.07553236011878879	0.5969694153569022	14.0	0.529731637339905	0.021679905887400857	2.321368507626098	16.0	0.7225606593267075	False	False										ZNF528	+
chr19	ENSG00000167555.9	52951651	-0.0415865901457373	0.0502046721796071	False	False	52951662	A	T						0.021679905887400857	2.321368507626098	16.0	0.7225606593267075	False	False										ZNF528	+
chr19	ENSG00000167555.9	52952608	0.0493018288777911	0.0345636026672468	False	False	52952638	CT	AG	0.16610164427693747	0.07723798946751954	0.032988069610642164	26.0	2.1505174516069876	0.021679905887400857	2.321368507626098	16.0	0.7225606593267075	False	False										ZNF528	+
chr19	ENSG00000167555.9	52979361	-0.0740907302773849	0.04638778748809799	False	False	52979372	A	T	-0.05471672765401226	0.07968912846578206	0.4933305196840575	32.0	0.6866272565335838	0.021679905887400857	2.321368507626098	16.0	0.7225606593267075	False	False										ZNF528	+
chr19	ENSG00000167555.9	52983163	-0.14416614829056199	0.0316550200269227	False	False	52983182	ATTT	AAAT	-0.14132668864288145	0.0725876099160076	0.05304292183295229	3.0	1.946980880158653	0.021679905887400857	2.321368507626098	16.0	0.7225606593267075	False	False										ZNF528	+
chr19	ENSG00000221923.4	52812055	0.0524230446170446	0.0336788344542682	False	False	52812065	T	A	-0.047560591260127724	0.07486834850345471	0.5260770406501423	11.0	0.635256316064366	2.9936634814483726e-21	10.789695945163434	16.0	1.5770619220270025e-17	False	False										ZNF880	+
chr19	ENSG00000221923.4	52816081	0.0520388315114718	0.0346478580307974	False	False	52816091	T	A	-0.01868212281071061	0.07452259084358552	0.8023391514896326	9.0	0.25069073148466176	2.9936634814483726e-21	10.789695945163434	16.0	1.5770619220270025e-17	False	False										ZNF880	+
chr19	ENSG00000221923.4	52818572	-0.00970784254055974	0.0452033547242197	False	False	52818588	T	A						2.9936634814483726e-21	10.789695945163434	16.0	1.5770619220270025e-17	False	False										ZNF880	+
chr19	ENSG00000221923.4	52819424	-0.0606759766211984	0.0319847939228626	False	False	52819489	CTTT	AAAG	-0.054124675142941316	0.07569868124470712	0.4755663183168926	15.0	0.7150015595116558	2.9936634814483726e-21	10.789695945163434	16.0	1.5770619220270025e-17	False	False										ZNF880	+
chr19	ENSG00000221923.4	52831570	0.00330627843750865	0.0310281113037239	False	False	52831599	A	T						2.9936634814483726e-21	10.789695945163434	16.0	1.5770619220270025e-17	False	False										ZNF880	+
chr19	ENSG00000221923.4	52832592	0.0359273596670564	0.0314240115642263	False	False	52832612	T	A	-0.02134789272427389	0.07311057728241582	0.7706144478089151	2.0	0.29199458570556763	2.9936634814483726e-21	10.789695945163434	16.0	1.5770619220270025e-17	False	False										ZNF880	+
chr19	ENSG00000221923.4	52846818	-0.0325602377583321	0.0424583167264898	False	False	52846828	A	T	-0.1819749242213224	0.07268786201220366	0.013171976883799338	6.0	2.503511854438233	2.9936634814483726e-21	10.789695945163434	16.0	1.5770619220270025e-17	False	False										ZNF880	+
chr19	ENSG00000221923.4	52856093	-0.0184561273366851	0.0299652027678427	False	False	52856107	GTTT	AAAC	-0.054726106842416425	0.07381134767074747	0.4593818642601524	6.0	0.7414321587316741	2.9936634814483726e-21	10.789695945163434	16.0	1.5770619220270025e-17	False	False										ZNF880	+
chr19	ENSG00000221923.4	52870367	-0.0349607359594087	0.0290695320008166	False	False	52870394	T	A	-0.05144540865202617	0.07549279511236727	0.4964805429645592	14.0	0.6814611722277899	2.9936634814483726e-21	10.789695945163434	16.0	1.5770619220270025e-17	False	False										ZNF880	+
chr19	ENSG00000221923.4	52871298	0.0316358688742984	0.0484441529036088	False	False	52871309	A	T						2.9936634814483726e-21	10.789695945163434	16.0	1.5770619220270025e-17	False	False										ZNF880	+
chr19	ENSG00000221923.4	52882476	-0.589581141607857	0.0563977021392903	False	False	52882493	ATTTT	AAAAT	-0.6077531908167646	0.05838530262354956	2.8820364534381825e-20	4.0	10.409352414174675	2.9936634814483726e-21	10.789695945163434	16.0	1.5770619220270025e-17	False	False										ZNF880	+
chr19	ENSG00000221923.4	52896073	-0.32523570727349105	0.0304129693353648	False	False	52896087	AT	AT	-0.30503037293352137	0.06964218985229187	1.9740094607047847e-05	2.0	4.379965270771609	2.9936634814483726e-21	10.789695945163434	16.0	1.5770619220270025e-17	False	False										ZNF880	+
chr19	ENSG00000221923.4	52903481	-0.00551199405670902	0.0208024844438678	False	False	52903518	AC	GT	-0.02741625779952997	0.08359276697757359	0.7434109989743238	46.0	0.327974043578259	2.9936634814483726e-21	10.789695945163434	16.0	1.5770619220270025e-17	False	False										ZNF880	+
chr19	ENSG00000221923.4	52933803	-0.0350943706075955	0.0339377272695854	False	False	52933821	T	A	-0.12124474218199673	0.07337677721451923	0.10017619352059136	6.0	1.6523585088444817	2.9936634814483726e-21	10.789695945163434	16.0	1.5770619220270025e-17	False	False										ZNF880	+
chr19	ENSG00000221923.4	52943010	-0.0019331318776703399	0.0155429230810104	False	False	52943029	A	T	-0.07939122742940788	0.0753542882657746	0.2935310464408061	14.0	1.0535727860555857	2.9936634814483726e-21	10.789695945163434	16.0	1.5770619220270025e-17	False	False										ZNF880	+
chr19	ENSG00000221923.4	52951651	-0.00156105713195847	0.0206096684263439	False	False	52951662	A	T						2.9936634814483726e-21	10.789695945163434	16.0	1.5770619220270025e-17	False	False										ZNF880	+
chr19	ENSG00000221923.4	52952608	0.0168316465079918	0.0272976383524674	False	False	52952638	CT	AG	0.08593659654533016	0.07803628624954485	0.2724162017445093	26.0	1.1012389322388005	2.9936634814483726e-21	10.789695945163434	16.0	1.5770619220270025e-17	False	False										ZNF880	+
chr19	ENSG00000221923.4	52979361	-0.011000359244173	0.0266465653289771	False	False	52979372	A	T	-0.15453235646995084	0.07885000477823502	0.05178660174919433	32.0	1.9598268497836089	2.9936634814483726e-21	10.789695945163434	16.0	1.5770619220270025e-17	False	False										ZNF880	+
chr19	ENSG00000221923.4	52983163	-0.0419966061958608	0.0319936144768757	False	False	52983182	ATTT	AAAT	-0.18191866794662348	0.07210004989530908	0.012468768573771084	3.0	2.523142053448972	2.9936634814483726e-21	10.789695945163434	16.0	1.5770619220270025e-17	False	False										ZNF880	+
chr19	ENSG00000105605.3	54317116	0.00797632219971386	0.0202536744857161	False	False	54317131	T	A	-0.04182038868438398	0.07365648290080637	0.5708791764728454	5.0	0.5677760739771373	0.0458690686823572	2.014530638500993	34.0	1.0	False	False										CACNG7	+
chr19	ENSG00000105605.3	54329635	-0.009786930755797509	0.0248211347198384	False	False	54329652	A	T						0.0458690686823572	2.014530638500993	34.0	1.0	False	False										CACNG7	+
chr19	ENSG00000105605.3	54330859	0.00737088601909917	0.018998052251426003	False	False	54330888	AAAT	ATTT	0.06459047104542724	0.07500764823715328	0.3903378105993471	12.0	0.8611184667623517	0.0458690686823572	2.014530638500993	34.0	1.0	False	False										CACNG7	+
chr19	ENSG00000105605.3	54332354	-0.0041441730539725	0.0184761552929529	False	False	54332373	T	A	0.022812219470367368	0.07291351634039787	0.7547286447622332	1.0	0.31286681283986045	0.0458690686823572	2.014530638500993	34.0	1.0	False	False										CACNG7	+
chr19	ENSG00000105605.3	54341479	0.009084758980827059	0.0220579195013955	False	False	54341497	AT	AT	0.08327165858623473	0.08030242475339497	0.3013727107970375	35.0	1.036975643537018	0.0458690686823572	2.014530638500993	34.0	1.0	False	False										CACNG7	+
chr19	ENSG00000105605.3	54343416	0.0038003450403345704	0.0182105767691812	False	False	54343429	A	T	0.04135635656960116	0.0802532142566541	0.6070612538690364	34.0	0.5153233668291628	0.0458690686823572	2.014530638500993	34.0	1.0	False	False										CACNG7	+
chr19	ENSG00000105605.3	54347615	0.0526798345804817	0.0376502047364261	False	False	54347661	GT	AC	0.029949291019978987	0.0860276889089657	0.728280704126895	54.0	0.3481354828870418	0.0458690686823572	2.014530638500993	34.0	1.0	False	False										CACNG7	+
chr19	ENSG00000105605.3	54355453	-0.00319084173534674	0.0169670270408394	False	False	54355463	T	A	-0.0941570277621983	0.0735937175880634	0.20237015163280794	6.0	1.2794166519652783	0.0458690686823572	2.014530638500993	34.0	1.0	False	False										CACNG7	+
chr19	ENSG00000105605.3	54355827	-0.000605725851693309	0.0167242391518457	False	False	54355853	CTT	AAG	-0.10377118857546798	0.07352303606969103	0.1598215125882199	6.0	1.4114105472617497	0.0458690686823572	2.014530638500993	34.0	1.0	False	False										CACNG7	+
chr19	ENSG00000105605.3	54363903	-0.0069368748629391	0.0208529317974988	False	False	54363939	ATT	AAT	-0.036294662347175564	0.08052920328099684	0.6528383521203039	35.0	0.45070186799849193	0.0458690686823572	2.014530638500993	34.0	1.0	False	False										CACNG7	+
chr19	ENSG00000105605.3	54367442	-0.0623418114593267	0.0405191721546633	True	False	54367461	A	T						0.0458690686823572	2.014530638500993	34.0	1.0	False	False										CACNG7	+
chr19	ENSG00000105605.3	54379104	-0.00535930209452425	0.0289902830757562	False	False	54379114	A	T						0.0458690686823572	2.014530638500993	34.0	1.0	False	False										CACNG7	+
chr19	ENSG00000105605.3	54384386	0.00279113025492469	0.0218963920878674	False	False	54384402	AG	CT	-0.05130728320326716	0.0775128268705227	0.5089403767013985	23.0	0.6619199076427797	0.0458690686823572	2.014530638500993	34.0	1.0	False	False										CACNG7	+
chr19	ENSG00000105605.3	54389318	0.00159618809138563	0.0167977592106529	False	False	54389347	A	T	-0.052189501624314565	0.0784603484004015	0.5068873759529975	27.0	0.6651704037557842	0.0458690686823572	2.014530638500993	34.0	1.0	False	False										CACNG7	+
chr19	ENSG00000105605.3	54392679	-0.00192574928157295	0.0287661338399546	False	False	54392689	T	A	0.023819923885666228	0.0762276506028535	0.7550512196424113	17.0	0.31248403561285354	0.0458690686823572	2.014530638500993	34.0	1.0	False	False										CACNG7	+
chr19	ENSG00000105605.3	54396007	-0.0102663953726948	0.0250695415305756	False	False	54396053	AC	GT	0.007227509828316431	0.0753758673665488	0.9237200003116948	13.0	0.0958862575095745	0.0458690686823572	2.014530638500993	34.0	1.0	False	False										CACNG7	+
chr19	ENSG00000105605.3	54400980	-0.0191009856862392	0.0275819157675941	False	False	54401002	A	T	-0.0005040821709557629	0.08006406673044877	0.9949846079721812	33.0	0.006295985097195392	0.0458690686823572	2.014530638500993	34.0	1.0	False	False										CACNG7	+
chr19	ENSG00000105605.3	54442202	-0.007318162775508379	0.0216931405458624	False	False	54442226	AAAAC	GTTTT	-0.0594227197299288	0.07261075978030038	0.4141745694690041	0.0	0.8183734739827146	0.0458690686823572	2.014530638500993	34.0	1.0	False	False										CACNG7	+
chr19	ENSG00000105605.3	54449688	-0.032165752413482	0.0471911396851168	False	False	54449704	GT	AC						0.0458690686823572	2.014530638500993	34.0	1.0	False	False										CACNG7	+
chr19	ENSG00000105605.3	54457673	-0.000250708636755674	0.01595070898606	False	False	54457697	CTTT	AAAG	-0.02118456080600643	0.07928736106753198	0.7896713435836928	30.0	0.2671871092791543	0.0458690686823572	2.014530638500993	34.0	1.0	False	False										CACNG7	+
chr19	ENSG00000105605.3	54463852	0.0027722913156668604	0.017281070511263	False	False	54463871	T	A	-0.05735570540041375	0.07320285275076087	0.4343199226700785	3.0	0.7835173527416607	0.0458690686823572	2.014530638500993	34.0	1.0	False	False										CACNG7	+
chr19	ENSG00000105605.3	54469335	0.035519961815144	0.0399175154943847	False	False	54469359	ATTT	AAAT						0.0458690686823572	2.014530638500993	34.0	1.0	False	False										CACNG7	+
chr19	ENSG00000105605.3	54477876	-0.00303149512178414	0.0174563250007862	False	False	54477911	ATTT	AAAT	-0.07482308792433788	0.07474306196479656	0.3181515647881356	11.0	1.0010706807754144	0.0458690686823572	2.014530638500993	34.0	1.0	False	False										CACNG7	+
chr19	ENSG00000105605.3	54483312	0.00654273989031858	0.0198157770169546	False	False	54483352	GT	AC	-0.0280799105727209	0.0747140365317842	0.7074869756166153	10.0	0.37583179648947745	0.0458690686823572	2.014530638500993	34.0	1.0	False	False										CACNG7	+
chr19	ENSG00000105605.3	54489192	-0.00495644996110202	0.0174894564785197	False	False	54489215	AG	CT	-0.07120626259940388	0.07718589692186319	0.3575833761601647	22.0	0.9225294443554551	0.0458690686823572	2.014530638500993	34.0	1.0	False	False										CACNG7	+
chr19	ENSG00000105605.3	54491526	-0.0301440720193746	0.0406217269277717	False	False	54491559	GT	AC	-0.07104698768404613	0.07910475204344868	0.3704699755902179	30.0	0.8981380492163508	0.0458690686823572	2.014530638500993	34.0	1.0	False	False										CACNG7	+
chr19	ENSG00000105605.3	54509006	0.0038309764784397295	0.0182908434729867	False	False	54509064	AAAAT	ATTTT	0.10238355604986356	0.08149268536577207	0.210954326402948	40.0	1.2563527093299824	0.0458690686823572	2.014530638500993	34.0	1.0	False	False										CACNG7	+
chr19	ENSG00000105605.3	54511160	-0.000389809631155608	0.0206526735403444	False	False	54511176	A	T	0.08772997137706749	0.0766264840632437	0.25386773525540995	20.0	1.1449040426370016	0.0458690686823572	2.014530638500993	34.0	1.0	False	False										CACNG7	+
chr19	ENSG00000105605.3	54513178	0.00348599711875462	0.0194210318336162	False	False	54513201	A	T	0.047998955360726826	0.07638376868564105	0.5305855326895909	18.0	0.6283920810227039	0.0458690686823572	2.014530638500993	34.0	1.0	False	False										CACNG7	+
chr19	ENSG00000105605.3	54515016	0.0114956801276122	0.0243005679131276	False	False	54515026	T	A	0.03289764022915041	0.08027845672799193	0.6825227707551735	34.0	0.40979412871148885	0.0458690686823572	2.014530638500993	34.0	1.0	False	False										CACNG7	+
chr19	ENSG00000105605.3	54516545	0.00215214891827991	0.0231637937184405	False	False	54516561	AT	AT	-0.04650553876218935	0.07594633163118371	0.5411119526743242	16.0	0.6123474006359261	0.0458690686823572	2.014530638500993	34.0	1.0	False	False										CACNG7	+
chr19	ENSG00000105605.3	54521721	0.0008842741484067071	0.0159026288398935	False	False	54521734	A	T	0.039356414421847716	0.08000204615347452	0.6234514563179255	33.0	0.4919425978973971	0.0458690686823572	2.014530638500993	34.0	1.0	False	False										CACNG7	+
chr19	ENSG00000105605.3	54522654	-0.000176508668194503	0.0154420892434317	False	False	54522669	T	A	0.06683759580213876	0.07395917851588056	0.3673441751366442	7.0	0.9037092777847356	0.0458690686823572	2.014530638500993	34.0	1.0	False	False										CACNG7	+
chr19	ENSG00000105605.3	54527518	0.00343698064926547	0.0162407901483443	False	False	54527574	CCTT	AAGG	0.06640535136430846	0.07586077639239222	0.3825927516831017	16.0	0.8753581827428805	0.0458690686823572	2.014530638500993	34.0	1.0	False	False										CACNG7	+
chr19	ENSG00000105605.3	54528591	0.0025771846833776697	0.0263237677966149	False	False	54528639	AC	GT	0.15732923407884555	0.08904404282051931	0.0797303667018159	66.0	1.7668698443529185	0.0458690686823572	2.014530638500993	34.0	1.0	False	False										CACNG7	+
chr19	ENSG00000105605.3	54535708	0.0065230307480496795	0.021045124124729	False	False	54535720	T	A	-0.04798497161105928	0.08075207933539602	0.5532387081789003	36.0	0.5942258330185939	0.0458690686823572	2.014530638500993	34.0	1.0	False	False										CACNG7	+
chr19	ENSG00000105605.3	54536020	0.0109815115375271	0.0259274203522446	False	False	54536032	T	A	0.011068356831122016	0.08005917248642973	0.8902193975320888	33.0	0.13825220130770322	0.0458690686823572	2.014530638500993	34.0	1.0	False	False										CACNG7	+
chr19	ENSG00000105605.3	54538934	-0.0118035410831914	0.0302546465029371	False	False	54538945	A	T						0.0458690686823572	2.014530638500993	34.0	1.0	False	False										CACNG7	+
chr19	ENSG00000105605.3	54539502	-0.0027501430953614397	0.0155076071987484	False	False	54539536	ATTTTT	AAAAAT	-0.010715316926843977	0.07391788317761733	0.8849000574403196	6.0	0.14496244300037836	0.0458690686823572	2.014530638500993	34.0	1.0	False	False										CACNG7	+
chr19	ENSG00000126583.6	54317116	-0.0005426100797754639	0.0188891040068021	False	False	54317131	T	A	-0.034322463660915015	0.0736775424639223	0.6418759664597778	5.0	0.46584702085743024	0.004082406990599933	2.9094708083687286	27.0	0.35475528264627415	False	False										PRKCG	+
chr19	ENSG00000126583.6	54329293	0.0009158716258741551	0.017607289671272997	False	False	54329341	AC	GT	0.014793119994623112	0.0845061774411799	0.8612903464766988	49.0	0.17505371136825812	0.004082406990599933	2.9094708083687286	27.0	0.35475528264627415	False	False										PRKCG	+
chr19	ENSG00000126583.6	54329635	-6.87212909518022e-05	0.0201320918926471	False	False	54329652	A	T						0.004082406990599933	2.9094708083687286	27.0	0.35475528264627415	False	False										PRKCG	+
chr19	ENSG00000126583.6	54330859	-0.00428359996938391	0.0153998586069757	False	False	54330888	AAAT	ATTT	-0.059185754773464765	0.07503283825099116	0.4312853151643629	12.0	0.7887980270116323	0.004082406990599933	2.9094708083687286	27.0	0.35475528264627415	False	False										PRKCG	+
chr19	ENSG00000126583.6	54332354	0.00551954020210307	0.018196939257991002	False	False	54332373	T	A	0.03776095071357749	0.07288048036402837	0.6049826470726695	1.0	0.5181215947667541	0.004082406990599933	2.9094708083687286	27.0	0.35475528264627415	False	False										PRKCG	+
chr19	ENSG00000126583.6	54341479	5.84666721783206e-06	0.0179165225789115	False	False	54341497	AT	AT	0.026760194016169046	0.08055343842235256	0.7401867678570095	35.0	0.33220424280167576	0.004082406990599933	2.9094708083687286	27.0	0.35475528264627415	False	False										PRKCG	+
chr19	ENSG00000126583.6	54343416	0.0019175040326179398	0.0158896218173074	False	False	54343429	A	T	-0.0047666813778043104	0.08032102037765307	0.9527534617346683	34.0	0.05934537877373004	0.004082406990599933	2.9094708083687286	27.0	0.35475528264627415	False	False										PRKCG	+
chr19	ENSG00000126583.6	54347615	0.0203721227767032	0.0348875476003456	False	False	54347661	GT	AC	0.1855290275641193	0.08457208102192243	0.029965575415299636	54.0	2.193738469271286	0.004082406990599933	2.9094708083687286	27.0	0.35475528264627415	False	False										PRKCG	+
chr19	ENSG00000126583.6	54355453	-0.0009799016469579631	0.0163872626582071	False	False	54355463	T	A	-0.06402915814118729	0.07377044097227854	0.3865576981299865	6.0	0.8679514084136783	0.004082406990599933	2.9094708083687286	27.0	0.35475528264627415	False	False										PRKCG	+
chr19	ENSG00000126583.6	54355827	0.00461694984183086	0.016180644333068	False	False	54355853	CTT	AAG	0.0594513054970969	0.07379137414139872	0.4214802740142306	6.0	0.8056674128764232	0.004082406990599933	2.9094708083687286	27.0	0.35475528264627415	False	False										PRKCG	+
chr19	ENSG00000126583.6	54363903	0.0129559586722881	0.0288184116349487	False	False	54363939	ATT	AAT	0.11879588702198385	0.08001166867931482	0.13965884798439432	35.0	1.4847320270011541	0.004082406990599933	2.9094708083687286	27.0	0.35475528264627415	False	False										PRKCG	+
chr19	ENSG00000126583.6	54367442	0.00013297569985443002	0.0205184090064965	False	False	54367461	A	T						0.004082406990599933	2.9094708083687286	27.0	0.35475528264627415	False	False										PRKCG	+
chr19	ENSG00000126583.6	54379104	0.00503885241539417	0.0251781504179799	False	False	54379114	A	T						0.004082406990599933	2.9094708083687286	27.0	0.35475528264627415	False	False										PRKCG	+
chr19	ENSG00000126583.6	54384386	0.0127178935263304	0.0237162058967674	False	False	54384402	AG	CT	0.05128422677674858	0.07751291878660442	0.5091310561680025	23.0	0.6616216700332975	0.004082406990599933	2.9094708083687286	27.0	0.35475528264627415	False	False										PRKCG	+
chr19	ENSG00000126583.6	54389318	0.0022768322410437	0.0193483093482477	False	False	54389347	A	T	0.08110714474161168	0.07830857099045456	0.3018680816460682	27.0	1.0357377706649538	0.004082406990599933	2.9094708083687286	27.0	0.35475528264627415	False	False										PRKCG	+
chr19	ENSG00000126583.6	54392679	0.0151112177598038	0.0295034464128144	False	False	54392689	T	A	0.06597394071450302	0.07608316437961238	0.38707927351992666	17.0	0.8671292953238644	0.004082406990599933	2.9094708083687286	27.0	0.35475528264627415	False	False										PRKCG	+
chr19	ENSG00000126583.6	54396007	-0.00251799089725818	0.0147170287422303	False	False	54396053	AC	GT	0.013694239618180906	0.07537076792737234	0.8560337989563587	13.0	0.1816916557275461	0.004082406990599933	2.9094708083687286	27.0	0.35475528264627415	False	False										PRKCG	+
chr19	ENSG00000126583.6	54400980	-0.00401031170509979	0.0191977394531823	False	False	54401002	A	T	-0.11936693488905127	0.07949163537898579	0.13521440143367355	33.0	1.5016288735280796	0.004082406990599933	2.9094708083687286	27.0	0.35475528264627415	False	False										PRKCG	+
chr19	ENSG00000126583.6	54442202	-0.00050462559440975	0.0167381095481858	False	False	54442226	AAAAC	GTTTT	0.0723621837419606	0.0725486049211183	0.319830930073587	0.0	0.9974303960860393	0.004082406990599933	2.9094708083687286	27.0	0.35475528264627415	False	False										PRKCG	+
chr19	ENSG00000126583.6	54449688	-0.000186853425508935	0.0264325269896174	False	False	54449704	GT	AC						0.004082406990599933	2.9094708083687286	27.0	0.35475528264627415	False	False										PRKCG	+
chr19	ENSG00000126583.6	54457673	-0.00256316478582885	0.0164983058216196	False	False	54457697	CTTT	AAAG	0.02954515101959569	0.07927053764600678	0.7098585060602025	30.0	0.3727128880030248	0.004082406990599933	2.9094708083687286	27.0	0.35475528264627415	False	False										PRKCG	+
chr19	ENSG00000126583.6	54463852	0.00486974882937294	0.0214073874369094	False	False	54463871	T	A	-0.099099275112721	0.07296262608136367	0.17603914638121992	3.0	1.358219686366706	0.004082406990599933	2.9094708083687286	27.0	0.35475528264627415	False	False										PRKCG	+
chr19	ENSG00000126583.6	54469335	9.21589807527812e-05	0.0196035359277906	False	False	54469359	ATTT	AAAT						0.004082406990599933	2.9094708083687286	27.0	0.35475528264627415	False	False										PRKCG	+
chr19	ENSG00000126583.6	54483312	-0.0038818535100261296	0.0174513991370126	False	False	54483352	GT	AC	-0.0923586541749964	0.07442404095117854	0.21623751852931036	10.0	1.2409787616286894	0.004082406990599933	2.9094708083687286	27.0	0.35475528264627415	False	False										PRKCG	+
chr19	ENSG00000126583.6	54489192	0.0036814911433431397	0.0175650960980923	False	False	54489215	AG	CT	-0.06919838622035654	0.07719683153128798	0.3713353915000459	22.0	0.8963889430139415	0.004082406990599933	2.9094708083687286	27.0	0.35475528264627415	False	False										PRKCG	+
chr19	ENSG00000126583.6	54491526	0.0180860397069235	0.0269459251512533	False	False	54491559	GT	AC	0.08992886482802359	0.07898382922112825	0.2565938340285663	30.0	1.1385731195211226	0.004082406990599933	2.9094708083687286	27.0	0.35475528264627415	False	False										PRKCG	+
chr19	ENSG00000126583.6	54509006	-0.0039909941869965895	0.0197675430538769	False	False	54509064	AAAAT	ATTTT	-0.09771731386463113	0.08153112497324701	0.2326144305572395	40.0	1.1985277266405356	0.004082406990599933	2.9094708083687286	27.0	0.35475528264627415	False	False										PRKCG	+
chr19	ENSG00000126583.6	54286087	-0.008005013547382629	0.0202381186857344	False	False	54286097	A	T	-0.02361164342684002	0.07667511638283757	0.7585019046994055	19.0	0.30794401809509464	0.004082406990599933	2.9094708083687286	27.0	0.35475528264627415	False	False										PRKCG	+
chr19	ENSG00000126583.6	54297579	-0.0190331283886758	0.0253509257305126	True	False	54297591	T	A	-0.061346580185128376	0.08043052164654277	0.4467925809942769	35.0	0.7627276179398658	0.004082406990599933	2.9094708083687286	27.0	0.35475528264627415	False	False										PRKCG	+
chr19	ENSG00000126583.6	54298354	0.00520807063660196	0.0170743384692673	False	False	54298391	GT	AC	-0.018117875007422447	0.07601611262897427	0.8118974890264105	16.0	0.23834256160734854	0.004082406990599933	2.9094708083687286	27.0	0.35475528264627415	False	False										PRKCG	+
chr19	ENSG00000126583.6	54298635	0.0025098129903775	0.0150799939006344	False	False	54298646	T	A	0.0687382877202175	0.07651509069924363	0.3702629371217011	19.0	0.8983624941438775	0.004082406990599933	2.9094708083687286	27.0	0.35475528264627415	False	False										PRKCG	+
chr19	ENSG00000142405.17	54317116	0.00990726264007193	0.0349698538496472	False	False	54317131	T	A	0.1103843728341037	0.07327046717448657	0.13364528438379358	5.0	1.5065329469134396	0.008745212347485818	2.650036263708641	31.0	0.6265705490098921	False	False										NLRP12	-
chr19	ENSG00000142405.17	54329293	-0.0007864412253630469	0.0222169331697657	False	False	54329341	AC	GT	-0.10386649035973164	0.08405830256351637	0.21865874873986094	49.0	1.2356482012142436	0.008745212347485818	2.650036263708641	31.0	0.6265705490098921	False	False										NLRP12	-
chr19	ENSG00000142405.17	54329635	-0.0363353858931082	0.0461882857839165	False	False	54329652	A	T						0.008745212347485818	2.650036263708641	31.0	0.6265705490098921	False	False										NLRP12	-
chr19	ENSG00000142405.17	54330859	0.00515632399578815	0.0217571693384803	False	False	54330888	AAAT	ATTT	0.09073467640564407	0.0748545564697301	0.22707191904119176	12.0	1.2121463366406509	0.008745212347485818	2.650036263708641	31.0	0.6265705490098921	False	False										NLRP12	-
chr19	ENSG00000142405.17	54332354	0.0309815208341694	0.0403335202644484	False	False	54332373	T	A	-0.02642944519999577	0.07290701905715326	0.7173789501798202	1.0	0.36250892632542286	0.008745212347485818	2.650036263708641	31.0	0.6265705490098921	False	False										NLRP12	-
chr19	ENSG00000142405.17	54341479	0.0042330353503982395	0.020696458293233	False	False	54341497	AT	AT	0.01931317202226531	0.08056726645845239	0.8108700695607429	35.0	0.23971487269243388	0.008745212347485818	2.650036263708641	31.0	0.6265705490098921	False	False										NLRP12	-
chr19	ENSG00000142405.17	54343416	-0.0037597654575618603	0.0179523047321687	False	False	54343429	A	T	-0.012899187428623584	0.08031525026775503	0.8726121082968994	34.0	0.1606069505557197	0.008745212347485818	2.650036263708641	31.0	0.6265705490098921	False	False										NLRP12	-
chr19	ENSG00000142405.17	54347615	-0.00580894267972578	0.0255185054667589	False	False	54347661	GT	AC	-0.06555788372627637	0.08588114801460307	0.446583099986951	54.0	0.7633559313288293	0.008745212347485818	2.650036263708641	31.0	0.6265705490098921	False	False										NLRP12	-
chr19	ENSG00000142405.17	54355453	-0.003908753771141271	0.0154254611841688	False	False	54355463	T	A	-0.051690063451966216	0.07382330615675772	0.4847001914162734	6.0	0.7001862439241967	0.008745212347485818	2.650036263708641	31.0	0.6265705490098921	False	False										NLRP12	-
chr19	ENSG00000142405.17	54355827	0.00426640208797371	0.0163174636745138	False	False	54355853	CTT	AAG	-0.0011175479006397474	0.07392208093427853	0.9879545758882592	6.0	0.015117917224669571	0.008745212347485818	2.650036263708641	31.0	0.6265705490098921	False	False										NLRP12	-
chr19	ENSG00000142405.17	54363903	0.0052037636143923895	0.0185651848766319	False	False	54363939	ATT	AAT	0.046086663162939925	0.0804966732989513	0.5677986905984385	35.0	0.572528792485395	0.008745212347485818	2.650036263708641	31.0	0.6265705490098921	False	False										NLRP12	-
chr19	ENSG00000142405.17	54367442	0.00169132144684546	0.0199826314007237	False	False	54367461	A	T						0.008745212347485818	2.650036263708641	31.0	0.6265705490098921	False	False										NLRP12	-
chr19	ENSG00000142405.17	54379104	-0.00686297386803388	0.0354123199827287	False	False	54379114	A	T						0.008745212347485818	2.650036263708641	31.0	0.6265705490098921	False	False										NLRP12	-
chr19	ENSG00000142405.17	54384386	-0.00363004523792111	0.0213935434726808	False	False	54384402	AG	CT	-0.03808886613581161	0.07755873166244577	0.624006423358329	23.0	0.49109707339701614	0.008745212347485818	2.650036263708641	31.0	0.6265705490098921	False	False										NLRP12	-
chr19	ENSG00000142405.17	54389318	-0.0060988517444909105	0.0179738713197261	False	False	54389347	A	T	-0.02689619594192246	0.07853899694426614	0.7324512280044491	27.0	0.3424565755660069	0.008745212347485818	2.650036263708641	31.0	0.6265705490098921	False	False										NLRP12	-
chr19	ENSG00000142405.17	54392679	-0.00157446243208766	0.0165346588162048	False	False	54392689	T	A	0.016820968831155584	0.07623849722644334	0.8256374281687995	17.0	0.2206361542147663	0.008745212347485818	2.650036263708641	31.0	0.6265705490098921	False	False										NLRP12	-
chr19	ENSG00000142405.17	54396007	-0.009430078300122229	0.0299743234438018	False	False	54396053	AC	GT	-0.1185334790344032	0.07484642664498242	0.11505969659772078	13.0	1.5836892200163504	0.008745212347485818	2.650036263708641	31.0	0.6265705490098921	False	False										NLRP12	-
chr19	ENSG00000142405.17	54400980	-0.00861250825797846	0.0227478754568734	False	False	54401002	A	T	-0.07655581911248556	0.0798291126190101	0.3390445830219825	33.0	0.9589962433611587	0.008745212347485818	2.650036263708641	31.0	0.6265705490098921	False	False										NLRP12	-
chr19	ENSG00000142405.17	54286087	0.0062957365074000895	0.0190997648241239	False	False	54286097	A	T	-0.0449388396640726	0.07661901548224515	0.5583019043146824	19.0	0.5865233242847688	0.008745212347485818	2.650036263708641	31.0	0.6265705490098921	False	False										NLRP12	-
chr19	ENSG00000142405.17	54297579	-0.0059698626614707396	0.0186809030282454	False	False	54297591	T	A	-0.08619888046617669	0.08028236503993287	0.28463830944067425	35.0	1.0736963269990976	0.008745212347485818	2.650036263708641	31.0	0.6265705490098921	False	False										NLRP12	-
chr19	ENSG00000142405.17	54298354	-0.0447504362246179	0.0548265982460731	True	False	54298391	GT	AC	-0.16800286293242744	0.07494796029055042	0.02625885395255992	16.0	2.2415935307796433	0.008745212347485818	2.650036263708641	31.0	0.6265705490098921	False	False										NLRP12	-
chr19	ENSG00000142405.17	54298635	-0.0036563010575587705	0.0226840483735288	False	False	54298646	T	A	0.11485575703234265	0.07618893524253591	0.1335354695634641	19.0	1.5075123003979092	0.008745212347485818	2.650036263708641	31.0	0.6265705490098921	False	False										NLRP12	-
chr19	ENSG00000142405.17	54196863	0.0113352976667189	0.0229538143083843	False	False	54196899	GT	AC	-0.008736755931571652	0.0731244514251845	0.9050250061480132	2.0	0.11947790050104444	0.008745212347485818	2.650036263708641	31.0	0.6265705490098921	False	False										NLRP12	-
chr19	ENSG00000142405.17	54202487	-0.0028986022511068	0.0206758324594295	False	False	54202503	GT	AC	0.0011474939478846955	0.073521413804953	0.9875642493184276	4.0	0.015607615366713623	0.008745212347485818	2.650036263708641	31.0	0.6265705490098921	False	False										NLRP12	-
chr19	ENSG00000142405.17	54217883	-0.0189198637860868	0.031189099065143996	False	False	54217898	T	A	-0.03807089861430681	0.07826926179278251	0.6273303176444868	26.0	0.4864093226674263	0.008745212347485818	2.650036263708641	31.0	0.6265705490098921	False	False										NLRP12	-
chr19	ENSG00000142405.17	54220020	0.00519193839151743	0.0275082182424387	False	False	54220030	T	A	0.062314402801744384	0.07501852559161945	0.4072884328942424	12.0	0.8306535260499137	0.008745212347485818	2.650036263708641	31.0	0.6265705490098921	False	False										NLRP12	-
chr19	ENSG00000142405.17	54231338	-0.0014939434236969401	0.0142706939372196	False	False	54231376	GTTT	AAAC	-0.01160811328543932	0.07351650859669819	0.8747093482045163	4.0	0.15789804911873453	0.008745212347485818	2.650036263708641	31.0	0.6265705490098921	False	False										NLRP12	-
chr19	ENSG00000142405.17	54236552	0.0245282321926724	0.0336729386798116	False	False	54236573	AT	AT	0.039349324271413716	0.07346452097107939	0.5928621120381443	4.0	0.5356235057587087	0.008745212347485818	2.650036263708641	31.0	0.6265705490098921	False	False										NLRP12	-
chr19	ENSG00000142405.17	54246368	-0.0197863068578807	0.0253327703054654	False	False	54246418	GT	AC	-0.05339403941796517	0.07302292792654881	0.4655749454574344	2.0	0.7311955427434017	0.008745212347485818	2.650036263708641	31.0	0.6265705490098921	False	False										NLRP12	-
chr19	ENSG00000142405.17	54248534	-0.0037710814254150603	0.0218168359783856	False	False	54248574	GT	AC	-0.10158136831738326	0.08933812291814984	0.25771241179844784	65.0	1.1370439068934826	0.008745212347485818	2.650036263708641	31.0	0.6265705490098921	False	False										NLRP12	-
chr19	ENSG00000142405.17	54253656	0.0022538201662788897	0.0166255464625986	False	False	54253702	GT	AC	-0.026883282298298797	0.08134943387392701	0.7415053925455117	38.0	0.3304667410465539	0.008745212347485818	2.650036263708641	31.0	0.6265705490098921	False	False										NLRP12	-
chr19	ENSG00000142405.17	54261916	-0.0031725979957591102	0.0162661674327286	False	False	54261935	T	A	0.009171152850794386	0.07312416698023226	0.9003266546573452	2.0	0.12541890362010735	0.008745212347485818	2.650036263708641	31.0	0.6265705490098921	False	False										NLRP12	-
chr19	ENSG00000142405.17	54279542	-0.0093965467098869	0.021981737478402	False	False	54279565	T	A	0.035356866880386424	0.08132796379553899	0.6643687168626612	38.0	0.4347442777403684	0.008745212347485818	2.650036263708641	31.0	0.6265705490098921	False	False										NLRP12	-
chr19	ENSG00000179820.11	54329293	-0.000726938448881981	0.0157959180623282	False	False	54329341	AC	GT	-0.05338751414194489	0.08439489546741151	0.5280321154266755	49.0	0.632591744397149	0.002640404367876952	3.0483074142085034	24.0	0.24694196403804722	False	False										MYADM	+
chr19	ENSG00000179820.11	54329635	0.00612641959720022	0.0241599787964689	False	False	54329652	A	T						0.002640404367876952	3.0483074142085034	24.0	0.24694196403804722	False	False										MYADM	+
chr19	ENSG00000179820.11	54330859	-0.0413269354200064	0.0491206927416652	False	False	54330888	AAAT	ATTT	-0.20063961175484316	0.07363613957798433	0.00708102147833932	12.0	2.7247437590390766	0.002640404367876952	3.0483074142085034	24.0	0.24694196403804722	False	False										MYADM	+
chr19	ENSG00000179820.11	54332354	0.0115296786347115	0.0282688741303544	False	False	54332373	T	A	0.09475970497695176	0.07260431227714828	0.193436035645702	1.0	1.3051525729660651	0.002640404367876952	3.0483074142085034	24.0	0.24694196403804722	False	False										MYADM	+
chr19	ENSG00000179820.11	54341479	0.0005951007296489429	0.015960128976646004	False	False	54341497	AT	AT	-0.0027453841421235074	0.08058199272217928	0.9728658884692448	35.0	0.03406944962987831	0.002640404367876952	3.0483074142085034	24.0	0.24694196403804722	False	False										MYADM	+
chr19	ENSG00000179820.11	54343416	-0.0023808434322374803	0.0205080043822198	False	False	54343429	A	T	0.0025213407303831545	0.08032167758019162	0.9749984702666062	34.0	0.03139053872307256	0.002640404367876952	3.0483074142085034	24.0	0.24694196403804722	False	False										MYADM	+
chr19	ENSG00000179820.11	54347615	-0.0049331840269948605	0.0184670283643261	False	False	54347661	GT	AC	-0.04791982695480266	0.08596742234748739	0.5781646390562077	54.0	0.5574184458050491	0.002640404367876952	3.0483074142085034	24.0	0.24694196403804722	False	False										MYADM	+
chr19	ENSG00000179820.11	54355453	-0.0760123909042471	0.0571348548140572	True	False	54355463	T	A	-0.12218630906801478	0.07336824203437718	0.09754712598696044	6.0	1.66538417277006	0.002640404367876952	3.0483074142085034	24.0	0.24694196403804722	False	False										MYADM	+
chr19	ENSG00000179820.11	54355827	0.0165234629388761	0.0254314050418706	False	False	54355853	CTT	AAG	0.10334101896145532	0.07352634685585326	0.16156914155931218	6.0	1.4054964428472567	0.002640404367876952	3.0483074142085034	24.0	0.24694196403804722	False	False										MYADM	+
chr19	ENSG00000179820.11	54363903	0.00643021225924025	0.0202206558358355	False	False	54363939	ATT	AAT	0.08772208084681754	0.0802716506592323	0.27618150189165397	35.0	1.0928152109293687	0.002640404367876952	3.0483074142085034	24.0	0.24694196403804722	False	False										MYADM	+
chr19	ENSG00000179820.11	54367442	-0.0047695291861623	0.030064302120293998	False	False	54367461	A	T						0.002640404367876952	3.0483074142085034	24.0	0.24694196403804722	False	False										MYADM	+
chr19	ENSG00000179820.11	54379104	0.00539434116388821	0.0217544915119952	False	False	54379114	A	T						0.002640404367876952	3.0483074142085034	24.0	0.24694196403804722	False	False										MYADM	+
chr19	ENSG00000179820.11	54384386	0.00658828653996484	0.0192540902428187	False	False	54384402	AG	CT	0.046841226660370563	0.07752985820030849	0.546555335395601	23.0	0.6041701577648982	0.002640404367876952	3.0483074142085034	24.0	0.24694196403804722	False	False										MYADM	+
chr19	ENSG00000179820.11	54389318	0.0071538712396570295	0.0311962273999328	False	False	54389347	A	T	0.09165199047140507	0.07823673763059118	0.2431300067804246	27.0	1.1714699928332444	0.002640404367876952	3.0483074142085034	24.0	0.24694196403804722	False	False										MYADM	+
chr19	ENSG00000179820.11	54392679	-0.0138190184533959	0.025791003877465	False	False	54392689	T	A	-0.04356978187541001	0.0761768777906153	0.5680988876421463	17.0	0.5719554691538912	0.002640404367876952	3.0483074142085034	24.0	0.24694196403804722	False	False										MYADM	+
chr19	ENSG00000179820.11	54396007	-0.0128297831463817	0.0236291959632456	False	False	54396053	AC	GT	0.02966905171256985	0.07534465307122441	0.6942217469622772	13.0	0.393777799793215	0.002640404367876952	3.0483074142085034	24.0	0.24694196403804722	False	False										MYADM	+
chr19	ENSG00000179820.11	54400980	0.00407168412453499	0.0187236350795581	False	False	54401002	A	T	0.0363009419593211	0.08001130695788032	0.650676977385612	33.0	0.4536976502387431	0.002640404367876952	3.0483074142085034	24.0	0.24694196403804722	False	False										MYADM	+
chr19	ENSG00000179820.11	54442202	-0.006535643069767979	0.0262912499705331	False	False	54442226	AAAAC	GTTTT	-0.0009733224113428248	0.07273926229029931	0.9893379576498676	0.0	0.013380977215005788	0.002640404367876952	3.0483074142085034	24.0	0.24694196403804722	False	False										MYADM	+
chr19	ENSG00000179820.11	54449688	-0.0310802541420534	0.0422933362280087	False	False	54449704	GT	AC						0.002640404367876952	3.0483074142085034	24.0	0.24694196403804722	False	False										MYADM	+
chr19	ENSG00000179820.11	54457673	0.0010270621143752198	0.0186866832112784	False	False	54457697	CTTT	AAAG	-0.04654468030363803	0.07921920835996038	0.5576726409782196	30.0	0.5875428607181465	0.002640404367876952	3.0483074142085034	24.0	0.24694196403804722	False	False										MYADM	+
chr19	ENSG00000179820.11	54463852	-0.0199930623860074	0.0264929172151239	False	False	54463871	T	A	-0.04883422367068802	0.07323607499475243	0.5057226382700349	3.0	0.6668055828249552	0.002640404367876952	3.0483074142085034	24.0	0.24694196403804722	False	False										MYADM	+
chr19	ENSG00000179820.11	54469335	0.00210327074572438	0.0213788442130975	False	False	54469359	ATTT	AAAT						0.002640404367876952	3.0483074142085034	24.0	0.24694196403804722	False	False										MYADM	+
chr19	ENSG00000179820.11	54477876	-0.000317391385516429	0.0156568333328964	False	False	54477911	ATTT	AAAT	0.04923986600634783	0.07486224936342083	0.5115551586709265	11.0	0.6577396007340304	0.002640404367876952	3.0483074142085034	24.0	0.24694196403804722	False	False										MYADM	+
chr19	ENSG00000179820.11	54286087	-0.0031731894034065897	0.0172988340046357	False	False	54286097	A	T	-0.008331723994510234	0.07669383679414885	0.9136191973342608	19.0	0.10863616090655515	0.002640404367876952	3.0483074142085034	24.0	0.24694196403804722	False	False										MYADM	+
chr19	ENSG00000179820.11	54297579	-0.0378736029816055	0.0376747799856517	False	False	54297591	T	A	-0.1225746212659614	0.07997464948269482	0.12740932163297122	35.0	1.532668440047174	0.002640404367876952	3.0483074142085034	24.0	0.24694196403804722	False	False										MYADM	+
chr19	ENSG00000179820.11	54298354	-0.00263169799729311	0.0186001962205492	False	False	54298391	GT	AC	0.002899919932578895	0.07602827244372183	0.9696179235611424	16.0	0.038142651928932014	0.002640404367876952	3.0483074142085034	24.0	0.24694196403804722	False	False										MYADM	+
chr19	ENSG00000179820.11	54298635	0.00461697187128275	0.0215765877121474	False	False	54298646	T	A	0.03454549155180224	0.07665072076762701	0.6527893612420482	19.0	0.45068710647261556	0.002640404367876952	3.0483074142085034	24.0	0.24694196403804722	False	False										MYADM	+
chr19	ENSG00000179820.11	54279542	0.0048158661418804	0.0212260362838258	False	False	54279565	T	A	0.10419471857397916	0.08093589404282785	0.1999338955013956	38.0	1.2873734182616643	0.002640404367876952	3.0483074142085034	24.0	0.24694196403804722	False	False										MYADM	+
chr19	ENSG00000239961.2	54828550	0.0278066695471492	0.0327471342951655	True	False	54828565	T	A	0.017940356420727527	0.07473147996920873	0.8105551491469741	10.0	0.2400642463941489	0.0597485286237732	1.8944695426983729	10.0	1.0	False	False										LILRA4	-
chr19	ENSG00000239961.2	54839202	0.00294773134477199	0.0236093242296477	False	False	54839225	T	A	-0.08655501017492359	0.07663439022121611	0.26030699208801883	20.0	1.1294538904148672	0.0597485286237732	1.8944695426983729	10.0	1.0	False	False										LILRA4	-
chr19	ENSG00000239961.2	54846765	-0.00493274486186435	0.0197234247505324	False	False	54846787	GTTT	AAAC	-0.09767351145927973	0.07258376984191366	0.1800309012830713	1.0	1.345666003185163	0.0597485286237732	1.8944695426983729	10.0	1.0	False	False										LILRA4	-
chr19	ENSG00000239961.2	54853982	-0.009315128276984691	0.0200311043521466	False	False	54854013	CTTT	AAAG	-0.02958089406432404	0.07492036861349369	0.6934402199553729	11.0	0.3948311335323077	0.0597485286237732	1.8944695426983729	10.0	1.0	False	False										LILRA4	-
chr19	ENSG00000239961.2	54855149	-0.0039201841416144105	0.0188085872709158	False	False	54855176	AAAAC	GTTTT	-0.07390068328770151	0.07351939588098108	0.3161272484854876	5.0	1.005186215176981	0.0597485286237732	1.8944695426983729	10.0	1.0	False	False										LILRA4	-
chr19	ENSG00000239961.2	54889866	0.00657243992904969	0.0202555839717817	False	False	54889890	A	T	0.02896202311207838	0.07471215531659961	0.6987370506772178	10.0	0.3876480739894218	0.0597485286237732	1.8944695426983729	10.0	1.0	False	False										LILRA4	-
chr19	ENSG00000239961.2	54906267	0.00161884645403934	0.0159186296332339	False	False	54906329	ATTT	AAAT	0.02487675933425916	0.0747203780676702	0.7395756859720746	10.0	0.33293139003833233	0.0597485286237732	1.8944695426983729	10.0	1.0	False	False										LILRA4	-
chr19	ENSG00000239961.2	54913183	-0.0169787278808492	0.0274328709824509	False	False	54913199	T	A	-0.13906296802845186	0.07340469978228238	0.0597485286237732	7.0	1.8944695426983729	0.0597485286237732	1.8944695426983729	10.0	1.0	True	False	54820793.0	0.06826601472466423	0.2391204688912767	chr19:54820793						LILRA4	-
chr19	ENSG00000239961.2	54928861	-0.0020241548100404898	0.0181028275962275	False	False	54928872	AC	GT	-0.06675136437891603	0.07316001961209953	0.3627380889071663	3.0	0.912402220951242	0.0597485286237732	1.8944695426983729	10.0	1.0	False	False										LILRA4	-
chr19	ENSG00000239961.2	54929182	0.00241013030239213	0.0150889159715033	False	False	54929229	AC	GT	0.04534930999246761	0.07324812156141147	0.5365954734764524	3.0	0.6191190849098649	0.0597485286237732	1.8944695426983729	10.0	1.0	False	False										LILRA4	-
chr19	ENSG00000130477.10	17856929	0.00649704039705204	0.0191184442584939	False	False	17856956	AAT	ATT	-0.004606398522428022	0.0783252139978417	0.9531745392934278	26.0	0.05881118336369887	0.0189838437020894	2.366751192651107	27.0	0.9182223961041899	False	False										UNC13A	-
chr19	ENSG00000130477.10	17857762	-0.0108056128385441	0.0253642210524745	False	False	17857784	GTTT	AAAC	-0.02559028062500526	0.07389791871842857	0.7295208739673186	6.0	0.34629230523407944	0.0189838437020894	2.366751192651107	27.0	0.9182223961041899	False	False										UNC13A	-
chr19	ENSG00000130477.10	17863036	-0.0519119582336306	0.0388454105343971	False	False	17863068	ATGT	ACAT	-0.06946939883539091	0.07334384045787712	0.3447855322908443	4.0	0.9471742739635869	0.0189838437020894	2.366751192651107	27.0	0.9182223961041899	False	False										UNC13A	-
chr19	ENSG00000130477.10	17880390	0.0054934157782939	0.0288793035300142	False	False	17880442	AC	GT	-0.1048383830898207	0.0803996924453159	0.1942039359643012	36.0	1.3039649767457362	0.0189838437020894	2.366751192651107	27.0	0.9182223961041899	False	False										UNC13A	-
chr19	ENSG00000130477.10	17882984	-0.0152634173434347	0.0275656811866735	False	False	17883011	GT	AC	-0.03285221395881821	0.07308776981451763	0.6535988425794853	2.0	0.44948989471413153	0.0189838437020894	2.366751192651107	27.0	0.9182223961041899	False	False										UNC13A	-
chr19	ENSG00000130477.10	17897171	0.00875864091516064	0.0236052906601844	False	False	17897193	AC	GT	0.1307832536012089	0.0781341313899303	0.09610568854133686	28.0	1.6738300058463804	0.0189838437020894	2.366751192651107	27.0	0.9182223961041899	False	False										UNC13A	-
chr19	ENSG00000130477.10	17636122	-0.00975655957994688	0.0195339969310045	False	False	17636177	ATTC	AATG	-0.09157829746246723	0.0734111935930027	0.21381040548782096	5.0	1.2474704875415097	0.0189838437020894	2.366751192651107	27.0	0.9182223961041899	False	False										UNC13A	-
chr19	ENSG00000130477.10	17648753	0.0074715440916919	0.0384866773439269	False	False	17648771	AC	GT						0.0189838437020894	2.366751192651107	27.0	0.9182223961041899	False	False										UNC13A	-
chr19	ENSG00000130477.10	17652024	0.0542370620057322	0.0366997128512292	False	False	17652082	ACAT	ATGT	0.13588811877729268	0.07467864560200467	0.07051327471689539	13.0	1.8196382336859749	0.0189838437020894	2.366751192651107	27.0	0.9182223961041899	False	False										UNC13A	-
chr19	ENSG00000130477.10	17663714	0.00102537068235038	0.0138372983799506	False	False	17663765	AAAT	ATTT	0.025797032718874718	0.07689747701337854	0.7376843348199831	20.0	0.335473070389378	0.0189838437020894	2.366751192651107	27.0	0.9182223961041899	False	False										UNC13A	-
chr19	ENSG00000130477.10	17696304	-2.5685131373656798e-05	0.0177839802401417	False	False	17696341	T	A	0.08619137557419923	0.07285510661788118	0.2382904446239764	2.0	1.1830519448178924	0.0189838437020894	2.366751192651107	27.0	0.9182223961041899	False	False										UNC13A	-
chr19	ENSG00000130477.10	17714029	-0.0326495303185903	0.0275609541953755	False	False	17714046	AC	GT	-0.028403602552903088	0.0729030701335983	0.6972676017923893	1.0	0.38960776961590443	0.0189838437020894	2.366751192651107	27.0	0.9182223961041899	False	False										UNC13A	-
chr19	ENSG00000130477.10	17715671	0.0217725691546143	0.0360566754902974	False	False	17715696	CT	AG						0.0189838437020894	2.366751192651107	27.0	0.9182223961041899	False	False										UNC13A	-
chr19	ENSG00000130477.10	17736615	0.0185210455850574	0.0256591183883677	False	False	17736681	ATCC	ATGG	0.0057253451228621785	0.07332235574323671	0.9378447125690385	3.0	0.07808457686372532	0.0189838437020894	2.366751192651107	27.0	0.9182223961041899	False	False										UNC13A	-
chr19	ENSG00000130477.10	17736728	-0.0196846053707247	0.02568133091297	False	False	17736760	ATCC	ATGG	-8.948594545845483e-05	0.07273929645409237	0.9990197175551948	0.0	0.0012302283610198471	0.0189838437020894	2.366751192651107	27.0	0.9182223961041899	False	False										UNC13A	-
chr19	ENSG00000130477.10	17736960	-0.0044353120037264205	0.0171723998167184	False	False	17737021	ATCC	ATGG	-0.07158411320087739	0.07518445932932839	0.34234532106342785	13.0	0.9521131606110179	0.0189838437020894	2.366751192651107	27.0	0.9182223961041899	False	False										UNC13A	-
chr19	ENSG00000130477.10	17752842	0.00572747592221568	0.0219918133415198	False	False	17752865	ATCC	ATGG	0.05345569774058973	0.07282821847520117	0.4638649449815822	1.0	0.7339970530625022	0.0189838437020894	2.366751192651107	27.0	0.9182223961041899	False	False										UNC13A	-
chr19	ENSG00000130477.10	17757069	0.0044413624986137	0.0254671429684293	False	False	17757103	GTTT	AAAC	-0.01644089045773246	0.07371101390775706	0.8237477175044051	5.0	0.22304523552351088	0.0189838437020894	2.366751192651107	27.0	0.9182223961041899	False	False										UNC13A	-
chr19	ENSG00000130477.10	17762925	-0.00716918914777733	0.0192764372125884	False	False	17762956	ATTT	AAAT	0.06312757864336725	0.07278702935709769	0.386887899311068	1.0	0.8672915930345149	0.0189838437020894	2.366751192651107	27.0	0.9182223961041899	False	False										UNC13A	-
chr19	ENSG00000130477.10	17768677	0.00300071621398795	0.0174648678232611	False	False	17768711	A	T	0.008772834602772681	0.07880800781319536	0.9115019850887162	28.0	0.11131907589350058	0.0189838437020894	2.366751192651107	27.0	0.9182223961041899	False	False										UNC13A	-
chr19	ENSG00000130477.10	17771092	0.0147272279151672	0.0291458426908445	False	False	17771102	T	A	0.10161691137106166	0.07840308347828638	0.19680172237985	28.0	1.2960830985582896	0.0189838437020894	2.366751192651107	27.0	0.9182223961041899	False	False										UNC13A	-
chr19	ENSG00000130477.10	17771733	-0.00937299783252793	0.0203827779387726	False	False	17771765	ATTT	AAAT	-0.10815021730446407	0.07250471483190847	0.13747220324389714	1.0	1.4916301312982811	0.0189838437020894	2.366751192651107	27.0	0.9182223961041899	False	False										UNC13A	-
chr19	ENSG00000130477.10	17777677	-0.00187458486206605	0.0207296291808057	False	False	17777742	AG	CT	0.11678591450969653	0.08029199368237835	0.14785199097044324	36.0	1.4545150662428685	0.0189838437020894	2.366751192651107	27.0	0.9182223961041899	False	False										UNC13A	-
chr19	ENSG00000130477.10	17800077	-0.11086419099506502	0.0376862314212539	True	False	17800107	T	A						0.0189838437020894	2.366751192651107	27.0	0.9182223961041899	False	False										UNC13A	-
chr19	ENSG00000130477.10	17812971	0.014143307162180001	0.031337190349666	False	False	17813010	ATTT	AAAT	-0.027563134127807316	0.07369296887133081	0.7088151358380794	5.0	0.3740266479958627	0.0189838437020894	2.366751192651107	27.0	0.9182223961041899	False	False										UNC13A	-
chr19	ENSG00000130477.10	17825201	0.0103845847917387	0.0236862012774826	False	False	17825218	A	T	0.02957678677340788	0.07805271880407688	0.7052274110870592	25.0	0.37893345967421976	0.0189838437020894	2.366751192651107	27.0	0.9182223961041899	False	False										UNC13A	-
chr19	ENSG00000130477.10	17826870	-0.00822694930389126	0.0216317942145448	False	False	17826894	AG	CT	-0.07082863710760992	0.07837009791964689	0.36745870353007937	27.0	0.9037711957465047	0.0189838437020894	2.366751192651107	27.0	0.9182223961041899	False	False										UNC13A	-
chr19	ENSG00000130477.10	17833563	-0.0032437092756015897	0.0223205976808944	False	False	17833621	AG	CT	-0.04192824750846457	0.07874173611617444	0.5951290397284865	28.0	0.5324780678775514	0.0189838437020894	2.366751192651107	27.0	0.9182223961041899	False	False										UNC13A	-
chr19	ENSG00000130477.10	17834358	0.0030776853618075303	0.0154192889370149	False	False	17834377	A	T	0.04296985292907052	0.07365288712054395	0.5603315448917809	5.0	0.5834102994325794	0.0189838437020894	2.366751192651107	27.0	0.9182223961041899	False	False										UNC13A	-
chr19	ENSG00000130479.6	17856929	-0.0566776170040708	0.0355737013042826	False	False	17856956	AAT	ATT	-0.07471961785462422	0.07810709097632045	0.3401705125735345	26.0	0.9566304021907154	0.017200990860970336	2.407324961509495	23.0	0.7824711928000937	False	False										MAP1S	+
chr19	ENSG00000130479.6	17857762	-0.166953677409087	0.0327695341908542	True	True	17857784	GTTT	AAAC	-0.13772670416964727	0.07321766915353367	0.06155218046043817	6.0	1.8810582986579576	0.017200990860970336	2.407324961509495	23.0	0.7824711928000937	False	False										MAP1S	+
chr19	ENSG00000130479.6	17863036	-0.0906194900696455	0.033346433314524	False	False	17863068	ATGT	ACAT	-0.0341665490034489	0.07347853692614227	0.6424877496156669	4.0	0.46498678978586316	0.017200990860970336	2.407324961509495	23.0	0.7824711928000937	False	False										MAP1S	+
chr19	ENSG00000130479.6	17880390	0.00697335813550278	0.0233028571229057	False	False	17880442	AC	GT	-0.008026177383733128	0.0808426042986106	0.9210447054457764	36.0	0.09928152925512654	0.017200990860970336	2.407324961509495	23.0	0.7824711928000937	False	False										MAP1S	+
chr19	ENSG00000130479.6	17882984	-0.0322010225233904	0.0320405717079453	False	False	17883011	GT	AC	0.062036366744847415	0.07298639127423569	0.3964277419851449	2.0	0.849971695569313	0.017200990860970336	2.407324961509495	23.0	0.7824711928000937	False	False										MAP1S	+
chr19	ENSG00000130479.6	17897171	0.0255085170882854	0.0385737317996253	False	False	17897193	AC	GT	-0.08838498089754321	0.07850260490007811	0.2618892753730767	28.0	1.1258859627657434	0.017200990860970336	2.407324961509495	23.0	0.7824711928000937	False	False										MAP1S	+
chr19	ENSG00000130479.6	17926020	0.00268596023630794	0.0160591618322262	False	False	17926039	A	T	0.012580425968285644	0.07515865452240626	0.8672582678443851	12.0	0.16738492789988907	0.017200990860970336	2.407324961509495	23.0	0.7824711928000937	False	False										MAP1S	+
chr19	ENSG00000130479.6	17939028	-0.0129133228435109	0.0312278798856522	False	False	17939083	GTTTT	AAAAC	0.07971671716787962	0.07368687425301873	0.2807512971465641	6.0	1.0818306241917144	0.017200990860970336	2.407324961509495	23.0	0.7824711928000937	False	False										MAP1S	+
chr19	ENSG00000130479.6	17736615	-0.005897019501678521	0.0300236032062471	False	False	17736681	ATCC	ATGG	-0.1388517585807949	0.07261328520952251	0.05738618437231813	3.0	1.912208739490909	0.017200990860970336	2.407324961509495	23.0	0.7824711928000937	False	False										MAP1S	+
chr19	ENSG00000130479.6	17736728	0.00634164746058221	0.027591598112805	False	False	17736760	ATCC	ATGG	0.13845246048367704	0.07203875045502793	0.056120329059999266	0.0	1.921916463141731	0.017200990860970336	2.407324961509495	23.0	0.7824711928000937	False	False										MAP1S	+
chr19	ENSG00000130479.6	17736960	0.0093654571920625	0.0201368014797217	False	False	17737021	ATCC	ATGG	0.06639201367888571	0.07521152370752221	0.3785823429721078	13.0	0.8827372509705661	0.017200990860970336	2.407324961509495	23.0	0.7824711928000937	False	False										MAP1S	+
chr19	ENSG00000130479.6	17752842	0.0058767471799283395	0.0183303173667639	False	False	17752865	ATCC	ATGG	0.08145955352336166	0.07269011541057736	0.26387001940506755	1.0	1.1206414113287848	0.017200990860970336	2.407324961509495	23.0	0.7824711928000937	False	False										MAP1S	+
chr19	ENSG00000130479.6	17757069	-0.0310474922928752	0.0290288777262255	False	False	17757103	GTTT	AAAC	-0.07891527381117894	0.07349106643280545	0.2843150658966337	5.0	1.0738077108097617	0.017200990860970336	2.407324961509495	23.0	0.7824711928000937	False	False										MAP1S	+
chr19	ENSG00000130479.6	17762925	-0.0025285075360273897	0.0156615813946493	False	False	17762956	ATTT	AAAT	-0.04590374291827731	0.07285561524183612	0.5294173739185789	1.0	0.6300645841216898	0.017200990860970336	2.407324961509495	23.0	0.7824711928000937	False	False										MAP1S	+
chr19	ENSG00000130479.6	17771092	0.00903338540784188	0.0290255307441839	False	False	17771102	T	A	0.16923999124951036	0.07767418115691133	0.03079693190301222	28.0	2.1788448713430904	0.017200990860970336	2.407324961509495	23.0	0.7824711928000937	False	False										MAP1S	+
chr19	ENSG00000130479.6	17771733	-0.0117859046464011	0.0354590524848276	False	False	17771765	ATTT	AAAT	-0.105857355676549	0.07252271178554773	0.1460568192246917	1.0	1.4596442006963697	0.017200990860970336	2.407324961509495	23.0	0.7824711928000937	False	False										MAP1S	+
chr19	ENSG00000130479.6	17777677	0.0145310971593526	0.0243133551617772	False	False	17777742	AG	CT	0.0994007573678668	0.08044482091465853	0.21848664306329424	36.0	1.2356389912697805	0.017200990860970336	2.407324961509495	23.0	0.7824711928000937	False	False										MAP1S	+
chr19	ENSG00000130479.6	17800077	-0.00665348675643846	0.0242689693805049	False	False	17800107	T	A						0.017200990860970336	2.407324961509495	23.0	0.7824711928000937	False	False										MAP1S	+
chr19	ENSG00000130479.6	17812971	0.0196473145733173	0.0332996030849083	False	False	17813010	ATTT	AAAT	-0.03374208648144626	0.073678999411957	0.647521032190947	5.0	0.45796070455281485	0.017200990860970336	2.407324961509495	23.0	0.7824711928000937	False	False										MAP1S	+
chr19	ENSG00000130479.6	17825201	-0.0341072285173362	0.0421492628827112	False	False	17825218	A	T	-0.035156629679829236	0.07803860877599253	0.6529427704987916	25.0	0.45050302960609256	0.017200990860970336	2.407324961509495	23.0	0.7824711928000937	False	False										MAP1S	+
chr19	ENSG00000130479.6	17826870	0.0142207059772597	0.0288384528814352	False	False	17826894	AG	CT	-0.0741625002383633	0.07835105881241886	0.34528236929051226	27.0	0.9465411362967865	0.017200990860970336	2.407324961509495	23.0	0.7824711928000937	False	False										MAP1S	+
chr19	ENSG00000130479.6	17833563	-0.0315181956282868	0.0321398297480026	False	False	17833621	AG	CT	-0.08945291774008775	0.07849509125403979	0.2561460705921579	28.0	1.1395988756874527	0.017200990860970336	2.407324961509495	23.0	0.7824711928000937	False	False										MAP1S	+
chr19	ENSG00000130479.6	17834358	0.118054052447813	0.0334454848676483	False	False	17834377	A	T	0.06854778357852208	0.07354757412451061	0.3525476926538126	5.0	0.9320196402735967	0.017200990860970336	2.407324961509495	23.0	0.7824711928000937	False	False										MAP1S	+
chr19	ENSG00000105677.7	36073525	0.016396595374213	0.0251781934054527	False	False	36073538	AT	AT	0.04280000081429906	0.07385438930281145	0.5629519541625283	6.0	0.5795187153848658	0.006899678864188174	2.7327763255125674	14.0	0.324859621081936	False	False										TMEM147	+
chr19	ENSG00000105677.7	36074583	-0.0014276823950923302	0.0191105231532976	False	False	36074594	T	A	0.02622245459512664	0.07712514501317717	0.7342821679964237	21.0	0.3399987720042072	0.006899678864188174	2.7327763255125674	14.0	0.324859621081936	False	False										TMEM147	+
chr19	ENSG00000105677.7	36089543	0.00439294496397134	0.0195573990756726	False	False	36089554	A	T	0.021873778106243268	0.07978959344335443	0.7843349045094472	32.0	0.27414324553204134	0.006899678864188174	2.7327763255125674	14.0	0.324859621081936	False	False										TMEM147	+
chr19	ENSG00000105677.7	35957127	0.008501118185532291	0.0218635758674067	False	False	35957139	A	T	0.08980416537136188	0.07849260011337841	0.25427619848115124	28.0	1.144109957392729	0.006899678864188174	2.7327763255125674	14.0	0.324859621081936	False	False										TMEM147	+
chr19	ENSG00000105677.7	35962587	-0.00378000727277755	0.0230713865687894	False	False	35962601	A	T	-0.13323621344868125	0.0793502504893958	0.09513634271111952	33.0	1.679090017069154	0.006899678864188174	2.7327763255125674	14.0	0.324859621081936	False	False										TMEM147	+
chr19	ENSG00000105677.7	35966206	0.0038984060760242703	0.0219243834992946	False	False	35966218	T	A	0.12026627225416946	0.07752010060961552	0.12272857681296608	25.0	1.551420487182027	0.006899678864188174	2.7327763255125674	14.0	0.324859621081936	False	False										TMEM147	+
chr19	ENSG00000105677.7	35968133	0.00028512107255807	0.0199545732739946	False	False	35968144	T	A	-0.033301400614320034	0.0787673284382486	0.6730185310479361	28.0	0.4227818979594745	0.006899678864188174	2.7327763255125674	14.0	0.324859621081936	False	False										TMEM147	+
chr19	ENSG00000105677.7	35974957	0.026858667947246003	0.0300782255350017	False	False	35974968	A	T	0.005156648604775232	0.07930410416208443	0.9482367884783702	30.0	0.06502372934237928	0.006899678864188174	2.7327763255125674	14.0	0.324859621081936	False	False										TMEM147	+
chr19	ENSG00000105677.7	35977185	-0.00561898916965218	0.0242541670722244	False	False	35977195	A	T	-0.12789219771937635	0.07915330548491288	0.10815544515184553	32.0	1.615753087453226	0.006899678864188174	2.7327763255125674	14.0	0.324859621081936	False	False										TMEM147	+
chr19	ENSG00000105677.7	35987921	0.00552161058541215	0.0211347692947636	False	False	35987931	T	A	0.08788697889998609	0.07363608193347028	0.2342062723048599	6.0	1.193531439918156	0.006899678864188174	2.7327763255125674	14.0	0.324859621081936	False	False										TMEM147	+
chr19	ENSG00000105677.7	35994367	0.0327549762541268	0.0412801697372084	False	False	35994395	T	A	0.13258673713984115	0.07987086806720685	0.09894659014798753	35.0	1.660013724006065	0.006899678864188174	2.7327763255125674	14.0	0.324859621081936	False	False										TMEM147	+
chr19	ENSG00000105677.7	36005859	0.0178091215918759	0.032971403096268996	False	False	36005886	AAT	ATT	-0.03613349852810074	0.07469469966478093	0.6291551590221164	10.0	0.48374916413430513	0.006899678864188174	2.7327763255125674	14.0	0.324859621081936	False	False										TMEM147	+
chr19	ENSG00000105677.7	36007745	-0.0148778766799012	0.023909745717962002	False	False	36007761	AAC	GTT	-0.03131874305754088	0.08080554955434499	0.698864350994806	36.0	0.3875815860453713	0.006899678864188174	2.7327763255125674	14.0	0.324859621081936	False	False										TMEM147	+
chr19	ENSG00000171804.5	38340425	0.00415934048623108	0.0251584448586079	False	False	38340457	GT	AC										False	False										WDR87	-
chr19	ENSG00000171804.5	38345679	0.0656647534018914	0.0937314316408834	False	False	38345710	AC	GT										False	False										WDR87	-
chr19	ENSG00000171804.5	38349498	-0.0653950403259683	0.0432864189783385	False	False	38349514	ATTT	AAAT										False	False										WDR87	-
chr19	ENSG00000171804.5	38358359	0.0748830625548361	0.0731577927546175	False	False	38358376	AAAAG	CTTTT										False	False										WDR87	-
chr19	ENSG00000171804.5	38374067	-0.0427735241917171	0.0413550632631169	False	False	38374094	GTTT	AAAC										False	False										WDR87	-
chr19	ENSG00000171804.5	38389718	0.069343416107116	0.0664939947076823	False	False	38389760	GTTTT	AAAAC										False	False										WDR87	-
chr19	ENSG00000171804.5	38392663	0.020662912527651	0.05311865260529099	False	False	38392697	ATTT	AAAT										False	False										WDR87	-
chr19	ENSG00000171804.5	38399257	-0.0250318174625311	0.0797795574547693	False	False	38399267	T	A										False	False										WDR87	-
chr19	ENSG00000171804.5	38401886	0.00539986446096458	0.0257765801921732	False	False	38401910	GT	AC										False	False										WDR87	-
chr19	ENSG00000171804.5	38402878	-0.10271671822725098	0.0514597421256592	True	False	38402889	A	T										False	False										WDR87	-
chr19	ENSG00000171804.5	38409512	-0.0136558254960139	0.0373453817532533	False	False	38409558	AAAT	ATTT										False	False										WDR87	-
chr19	ENSG00000171804.5	38418295	-0.0539601925486329	0.045979346113708	False	False	38418332	GT	AC										False	False										WDR87	-
chr19	ENSG00000171804.5	38422225	0.0226480868450429	0.0851513476035968	False	False	38422240	A	T										False	False										WDR87	-
chr19	ENSG00000171804.5	38430925	-0.00877765515859196	0.0372048060010333	False	False	38430959	A	T										False	False										WDR87	-
chr19	ENSG00000171804.5	38444173	0.0682175089996409	0.0774733772243212	False	False	38444196	GT	AC										False	False										WDR87	-
chr19	ENSG00000171804.5	38448519	0.17968447488167602	0.115012588470851	False	False	38448534	T	A										False	False										WDR87	-
chr19	ENSG00000171804.5	38458704	-0.138542402259295	0.08172290039081401	False	False	38458728	CTTT	AAAG										False	False										WDR87	-
chr19	ENSG00000171804.5	38462809	0.24197571040232896	0.125478900254094	False	False	38462846	GT	AC										False	False										WDR87	-
chr19	ENSG00000171804.5	38489620	-0.009408678587944929	0.0282740066514973	False	False	38489665	AC	GT										False	False										WDR87	-
chr19	ENSG00000171804.5	38296318	0.013072563475913	0.0360377544940689	False	False	38296339	T	A										False	False										WDR87	-
chr19	ENSG00000189144.9	38340425	-0.0262137237631516	0.0308422624495059	False	False	38340457	GT	AC	-0.08012148256398884	0.07855767150157895	0.3093029132919986	28.0	1.0199065353200858	0.009076853995798077	2.6374125442734035	19.0	0.47179529348143734	False	False										ZNF573	-
chr19	ENSG00000189144.9	38345679	0.00330059388237057	0.0304214487804973	False	False	38345710	AC	GT	0.11638720466159495	0.07732081998777683	0.1341715782310873	24.0	1.5052505221749315	0.009076853995798077	2.6374125442734035	19.0	0.47179529348143734	False	False										ZNF573	-
chr19	ENSG00000189144.9	38349498	0.0499195872029198	0.0347810249164814	False	False	38349514	ATTT	AAAT	0.05537908850722244	0.0732110352365624	0.4503479130450808	3.0	0.7564308895275054	0.009076853995798077	2.6374125442734035	19.0	0.47179529348143734	False	False										ZNF573	-
chr19	ENSG00000189144.9	38358359	0.0508286504737049	0.0335492124524961	False	False	38358376	AAAAG	CTTTT	0.059106519350764775	0.07633821402347442	0.4398393324256215	18.0	0.7742717079101327	0.009076853995798077	2.6374125442734035	19.0	0.47179529348143734	False	False										ZNF573	-
chr19	ENSG00000189144.9	38374067	0.0491785795418987	0.0326814904767491	False	False	38374094	GTTT	AAAC	0.0726559092629182	0.07293397200153533	0.3204463628715672	2.0	0.9961874729843142	0.009076853995798077	2.6374125442734035	19.0	0.47179529348143734	False	False										ZNF573	-
chr19	ENSG00000189144.9	38377363	0.007240400972957021	0.0488662605037106	False	False	38377458	CCT	AGG						0.009076853995798077	2.6374125442734035	19.0	0.47179529348143734	False	False										ZNF573	-
chr19	ENSG00000189144.9	38389718	0.0523532251360705	0.0312130183727937	False	False	38389760	GTTTT	AAAAC	0.05172278240181797	0.07382318092927866	0.4844234013459329	6.0	0.7006306386522075	0.009076853995798077	2.6374125442734035	19.0	0.47179529348143734	False	False										ZNF573	-
chr19	ENSG00000189144.9	38392663	0.083490830127675	0.0333769516979683	False	False	38392697	ATTT	AAAT	0.1050893363153006	0.07582707650538524	0.1675692790941509	17.0	1.3859077938714564	0.009076853995798077	2.6374125442734035	19.0	0.47179529348143734	False	False										ZNF573	-
chr19	ENSG00000189144.9	38399257	0.00925876679816961	0.0458322733342547	False	False	38399267	T	A	-0.0427917637227309	0.07731144204839144	0.580662412142184	22.0	0.5534984549369331	0.009076853995798077	2.6374125442734035	19.0	0.47179529348143734	False	False										ZNF573	-
chr19	ENSG00000189144.9	38401886	-0.0226885265488075	0.0288278058184695	False	False	38401910	GT	AC	-0.103990373216313	0.07372304880162105	0.1600829154634169	7.0	1.4105544318458305	0.009076853995798077	2.6374125442734035	19.0	0.47179529348143734	False	False										ZNF573	-
chr19	ENSG00000189144.9	38402878	-0.0137430423830371	0.0264370303560648	False	False	38402889	A	T	-0.09209177214099376	0.07872099090712449	0.2438008984959236	29.0	1.169850265854049	0.009076853995798077	2.6374125442734035	19.0	0.47179529348143734	False	False										ZNF573	-
chr19	ENSG00000189144.9	38127616	-0.00244242110862882	0.0165618047857292	False	False	38127632	T	A	-0.013342341601838932	0.07954864692341047	0.8670136755874576	31.0	0.16772556313478157	0.009076853995798077	2.6374125442734035	19.0	0.47179529348143734	False	False										ZNF573	-
chr19	ENSG00000189144.9	38131622	-0.159779401128673	0.0390182272359782	True	True	38131680	AAAAT	ATTTT	-0.16985866856837697	0.07603054025757143	0.02679690034244598	21.0	2.2340847242823814	0.009076853995798077	2.6374125442734035	19.0	0.47179529348143734	False	False										ZNF573	-
chr19	ENSG00000189144.9	38185425	-0.0265534871414936	0.0334341012768714	False	False	38185437	T	A	0.005261514575138425	0.07955462721803093	0.9473522631634224	31.0	0.06613712814866803	0.009076853995798077	2.6374125442734035	19.0	0.47179529348143734	False	False										ZNF573	-
chr19	ENSG00000189144.9	38205213	0.00810963425637673	0.0321283304362532	False	False	38205267	AAC	GTT	0.11778269534310948	0.0740167862596689	0.11329742478132815	9.0	1.5912970732057876	0.009076853995798077	2.6374125442734035	19.0	0.47179529348143734	False	False										ZNF573	-
chr19	ENSG00000189144.9	38205803	0.0512196385525212	0.0642183455520511	False	False	38205821	CTTT	AAAG	0.0014521393844173734	0.07312716531064294	0.984178038338856	2.0	0.019857728359204276	0.009076853995798077	2.6374125442734035	19.0	0.47179529348143734	False	False										ZNF573	-
chr19	ENSG00000189144.9	38215362	-0.0526315221466929	0.0394011238751134	False	False	38215382	A	T	-0.16888720063866022	0.07429506259826257	0.024222938919366943	13.0	2.2731954820724485	0.009076853995798077	2.6374125442734035	19.0	0.47179529348143734	False	False										ZNF573	-
chr19	ENSG00000189144.9	38228477	-0.0336123206580678	0.0374596896710681	False	False	38228521	AAAAAC	GTTTTT	-0.021926317795609128	0.07390435543218413	0.7670434242830376	6.0	0.29668505553409613	0.009076853995798077	2.6374125442734035	19.0	0.47179529348143734	False	False										ZNF573	-
chr19	ENSG00000189144.9	38296318	-0.008083824828673909	0.019663419194575	False	False	38296339	T	A	-0.0185287661885138	0.0808313294606493	0.8189982105512484	36.0	0.22922753234603252	0.009076853995798077	2.6374125442734035	19.0	0.47179529348143734	False	False										ZNF573	-
chr19	ENSG00000105750.10	21007761	-0.00153553891768681	0.0185957448287422	False	False	21007784	AT	AT	0.058701790246012686	0.07819097667418719	0.4538862030339909	26.0	0.7507489066240507	0.0059971286685297645	2.779862889003219	14.0	0.298259779882374	False	False										ZNF85	+
chr19	ENSG00000105750.10	21013471	-0.0358903880216489	0.0592215050921208	False	False	21013498	AATT	AATT	-0.17829321413313146	0.07313846437571678	0.015745606823647743	8.0	2.437748941750107	0.0059971286685297645	2.779862889003219	14.0	0.298259779882374	False	False										ZNF85	+
chr19	ENSG00000105750.10	21022342	-0.00569549519486404	0.0542545230735863	False	False	21022374	AC	GT	0.05336279649656051	0.07636295341773232	0.4856233732986146	18.0	0.69880477519835	0.0059971286685297645	2.779862889003219	14.0	0.298259779882374	False	False										ZNF85	+
chr19	ENSG00000105750.10	21041105	-0.0179505915449994	0.0393228147004933	False	False	21041119	A	T						0.0059971286685297645	2.779862889003219	14.0	0.298259779882374	False	False										ZNF85	+
chr19	ENSG00000105750.10	21051137	0.113007364584618	0.0365272013389434	True	True	21051156	ACTC	AGTG	0.1566526176811665	0.07203205393809509	0.03089659747712655	1.0	2.1747626107648546	0.0059971286685297645	2.779862889003219	14.0	0.298259779882374	False	False										ZNF85	+
chr19	ENSG00000105750.10	21110258	0.007796531279002491	0.0338360895249517	False	False	21110269	A	T	-0.08965020312819243	0.07707072889217098	0.24639968762628456	22.0	1.163219868513522	0.0059971286685297645	2.779862889003219	14.0	0.298259779882374	False	False										ZNF85	+
chr19	ENSG00000105750.10	21116764	0.11988722291008	0.0427137878063188	False	False	21116820	GT	AC	0.1984161166353779	0.07898014893857401	0.013027233736990709	35.0	2.5122276838157647	0.0059971286685297645	2.779862889003219	14.0	0.298259779882374	False	False										ZNF85	+
chr19	ENSG00000105750.10	21121657	0.0678252743888641	0.0620955099396318	False	False	21121709	GT	AC	0.1617512333051066	0.07801588534251691	0.03974623634406673	29.0	2.0733115133534965	0.0059971286685297645	2.779862889003219	14.0	0.298259779882374	False	False										ZNF85	+
chr19	ENSG00000105750.10	21124976	0.0306674593102096	0.054399145440719	False	False	21124987	T	A						0.0059971286685297645	2.779862889003219	14.0	0.298259779882374	False	False										ZNF85	+
chr19	ENSG00000105750.10	21129377	-0.0314804067245013	0.053445346483541996	False	False	21129399	AC	GT	-0.15388456995569394	0.07836054147295242	0.05129696498116503	30.0	1.9638017688891294	0.0059971286685297645	2.779862889003219	14.0	0.298259779882374	False	False										ZNF85	+
chr19	ENSG00000105750.10	21136226	-0.0562273978610361	0.057805326734477004	False	False	21136276	AGAGGG	CCCTCT	-0.1376909865435323	0.07641682344941607	0.07336332516693188	21.0	1.8018412743193455	0.0059971286685297645	2.779862889003219	14.0	0.298259779882374	False	False										ZNF85	+
chr19	ENSG00000105750.10	21140090	-0.0160008638946094	0.026944231677417996	False	False	21140107	T	A	-0.09791695902310504	0.07843232114914532	0.21368743691597414	28.0	1.248426128265516	0.0059971286685297645	2.779862889003219	14.0	0.298259779882374	False	False										ZNF85	+
chr19	ENSG00000105750.10	21140500	0.0282708259851671	0.0488585508222663	False	False	21140537	ATTT	AAAT						0.0059971286685297645	2.779862889003219	14.0	0.298259779882374	False	False										ZNF85	+
chr19	ENSG00000105750.10	21149196	-0.0523613798937055	0.0486617108865951	False	False	21149216	AAT	ATT	-0.018704342934563783	0.0735086002526928	0.7994297018723351	4.0	0.25445108287011076	0.0059971286685297645	2.779862889003219	14.0	0.298259779882374	False	False										ZNF85	+
chr19	ENSG00000105750.10	21149535	0.12122667614704599	0.0460752336576685	False	False	21149571	ATTTT	AAAAT						0.0059971286685297645	2.779862889003219	14.0	0.298259779882374	False	False										ZNF85	+
chr19	ENSG00000105750.10	21174699	0.0101858336541977	0.0203305465665021	False	False	21174709	A	T	-0.003782738035227661	0.07474297451684311	0.9596927660366524	10.0	0.050609947753353486	0.0059971286685297645	2.779862889003219	14.0	0.298259779882374	False	False										ZNF85	+
chr19	ENSG00000105750.10	21193932	0.0009032460766936279	0.0144341042867259	False	False	21193991	AAT	ATT	0.038084551740882586	0.07779341589802427	0.6250954409125474	24.0	0.48956009067407236	0.0059971286685297645	2.779862889003219	14.0	0.298259779882374	False	False										ZNF85	+
chr19	ENSG00000105750.10	21219019	-0.0154541818197212	0.0540829140590216	False	False	21219031	GT	AC						0.0059971286685297645	2.779862889003219	14.0	0.298259779882374	False	False										ZNF85	+
chr19	ENSG00000160229.7	21007761	0.157566288458294	0.0505189164480259	False	False	21007784	AT	AT	0.15643987885533187	0.07736165424727973	0.04479206289338514	26.0	2.022188904535127	2.3838521866247225e-05	4.338142568473288	6.0	0.0019221632631335264	False	False										ZNF66	+
chr19	ENSG00000160229.7	21022342	0.112935345672765	0.0528084029927522	False	False	21022374	AC	GT	0.14561486565951776	0.07565682411056421	0.05592993877188695	18.0	1.9246758950219414	2.3838521866247225e-05	4.338142568473288	6.0	0.0019221632631335264	False	False										ZNF66	+
chr19	ENSG00000160229.7	21041105	-0.100388480626875	0.0584353076051878	False	False	21041119	A	T						2.3838521866247225e-05	4.338142568473288	6.0	0.0019221632631335264	False	False										ZNF66	+
chr19	ENSG00000160229.7	21051137	0.065961532991527	0.0560537624798931	False	False	21051156	ACTC	AGTG	0.1391536367783218	0.07222292120732897	0.055521925577017434	1.0	1.9267240157574919	2.3838521866247225e-05	4.338142568473288	6.0	0.0019221632631335264	False	False										ZNF66	+
chr19	ENSG00000160229.7	20870405	0.0663689302067642	0.045984998318602005	False	False	20870418	AT	AT						2.3838521866247225e-05	4.338142568473288	6.0	0.0019221632631335264	False	False										ZNF66	+
chr19	ENSG00000160229.7	20877365	0.041893046667878	0.0349647373883064	False	False	20877402	ATTTG	AAATC	0.1338066001063291	0.07266419278249159	0.06715001347713978	3.0	1.8414379212448881	2.3838521866247225e-05	4.338142568473288	6.0	0.0019221632631335264	False	False										ZNF66	+
chr19	ENSG00000160229.7	20887437	-0.00507799535946823	0.0194008193353151	False	False	20887461	AT	AT	-0.03233371028928424	0.07533842325176507	0.6683174599306947	13.0	0.42917954602304087	2.3838521866247225e-05	4.338142568473288	6.0	0.0019221632631335264	False	False										ZNF66	+
chr19	ENSG00000118620.8	21110258	-0.00142629591149511	0.0186529698525905	False	False	21110269	A	T	-0.09035209000138923	0.07706582068309645	0.2427055823975188	22.0	1.1724015808892434	0.0883719770475968	1.713286778930955	19.0	1.0	False	False										ZNF430	+
chr19	ENSG00000118620.8	21116764	0.00834964407825368	0.0217437795403546	False	False	21116820	GT	AC	-0.030265988078604308	0.08054538004460618	0.7076100654783111	35.0	0.37576317923936725	0.0883719770475968	1.713286778930955	19.0	1.0	False	False										ZNF430	+
chr19	ENSG00000118620.8	21121657	0.00370675468818913	0.0222897408982953	False	False	21121709	GT	AC	-0.08795622368354596	0.07875054375666764	0.2657128983015501	29.0	1.1168967157271075	0.0883719770475968	1.713286778930955	19.0	1.0	False	False										ZNF430	+
chr19	ENSG00000118620.8	21124976	0.0009577850352092811	0.0312106177872911	False	False	21124987	T	A						0.0883719770475968	1.713286778930955	19.0	1.0	False	False										ZNF430	+
chr19	ENSG00000118620.8	21129377	-0.000236526780847546	0.0172034911634531	False	False	21129399	AC	GT	0.04066951381247466	0.07923954569246848	0.6084904751873284	30.0	0.5132476903680708	0.0883719770475968	1.713286778930955	19.0	1.0	False	False										ZNF430	+
chr19	ENSG00000118620.8	21136226	-0.0100352331619564	0.0215800284047274	False	False	21136276	AGAGGG	CCCTCT	-0.013736941089140156	0.07714439524010412	0.8588841782214195	21.0	0.1780679081919732	0.0883719770475968	1.713286778930955	19.0	1.0	False	False										ZNF430	+
chr19	ENSG00000118620.8	21140090	-0.000743623288394304	0.0185577511443442	False	False	21140107	T	A	0.1081720488984972	0.07834859227855788	0.16930003492462647	28.0	1.3806508292313158	0.0883719770475968	1.713286778930955	19.0	1.0	False	False										ZNF430	+
chr19	ENSG00000118620.8	21140500	0.00902539278147039	0.0335994706746179	False	False	21140537	ATTT	AAAT						0.0883719770475968	1.713286778930955	19.0	1.0	False	False										ZNF430	+
chr19	ENSG00000118620.8	21148781	-0.00238680107819125	0.01619106298569	False	False	21148795	T	A	0.001426964229991775	0.07332348285893801	0.9844940358544888	3.0	0.019461217257464608	0.0883719770475968	1.713286778930955	19.0	1.0	False	False										ZNF430	+
chr19	ENSG00000118620.8	21149196	0.00309395954429906	0.0163096386347328	False	False	21149216	AAT	ATT	-0.058872491736590885	0.07339394001483507	0.4234989911752501	4.0	0.8021437699718945	0.0883719770475968	1.713286778930955	19.0	1.0	False	False										ZNF430	+
chr19	ENSG00000118620.8	21149535	-0.00152937881346365	0.0191757973454233	False	False	21149571	ATTTT	AAAAT						0.0883719770475968	1.713286778930955	19.0	1.0	False	False										ZNF430	+
chr19	ENSG00000118620.8	21174699	0.0272996174218557	0.0408418197655481	False	False	21174709	A	T	-0.015204396470531447	0.07473486941008751	0.8390187299629526	10.0	0.2034444776654577	0.0883719770475968	1.713286778930955	19.0	1.0	False	False										ZNF430	+
chr19	ENSG00000118620.8	21193932	0.000698534624829043	0.0146673313760783	False	False	21193991	AAT	ATT	-0.038698453437264566	0.07779157973057976	0.6195246794679258	24.0	0.4974632675064735	0.0883719770475968	1.713286778930955	19.0	1.0	False	False										ZNF430	+
chr19	ENSG00000118620.8	21219019	0.00786951135076871	0.0432478407813296	False	False	21219031	GT	AC						0.0883719770475968	1.713286778930955	19.0	1.0	False	False										ZNF430	+
chr19	ENSG00000118620.8	21238241	0.00646496659495998	0.0236586728865108	False	False	21238270	T	A						0.0883719770475968	1.713286778930955	19.0	1.0	False	False										ZNF430	+
chr19	ENSG00000118620.8	21245892	-0.00483315102211625	0.0222118070220333	False	False	21245921	ATTT	AAAT	-0.1263273715851477	0.07373393242663823	0.0883719770475968	8.0	1.713286778930955	0.0883719770475968	1.713286778930955	19.0	1.0	True	False	21291667.0	0.3709217410613328	0.5333161798585723	chr19:21291667						ZNF430	+
chr19	ENSG00000118620.8	21252972	0.0272294121129958	0.0320564929274811	True	False	21252997	A	T	0.05143403613685504	0.07727989954582255	0.5066136742308993	22.0	0.6655551629742686	0.0883719770475968	1.713286778930955	19.0	1.0	False	False										ZNF430	+
chr19	ENSG00000118620.8	21257916	0.002737668006437	0.018211212051397	False	False	21257926	T	A	-0.08450944864500226	0.07306125553001502	0.24888119175612197	3.0	1.156693079415862	0.0883719770475968	1.713286778930955	19.0	1.0	False	False										ZNF430	+
chr19	ENSG00000118620.8	21276339	-0.00678001497753428	0.0424750766097038	False	False	21276369	T	A						0.0883719770475968	1.713286778930955	19.0	1.0	False	False										ZNF430	+
chr19	ENSG00000118620.8	21278272	-0.00357337225986571	0.0184812985023956	False	False	21278286	T	A	0.06554513078186004	0.07479199004124887	0.3820124378058877	11.0	0.8763656475206897	0.0883719770475968	1.713286778930955	19.0	1.0	False	False										ZNF430	+
chr19	ENSG00000118620.8	21287401	0.005565728634535579	0.0181901113698047	False	False	21287438	ATTT	AAAT	0.09467470693496566	0.07359008827395279	0.1998887571065894	6.0	1.2865143819711353	0.0883719770475968	1.713286778930955	19.0	1.0	False	False										ZNF430	+
chr19	ENSG00000118620.8	21290052	-0.00977156924801505	0.0260685212484265	False	False	21290062	T	A	-0.1204636010326823	0.07999547555494174	0.1341463296115159	35.0	1.5058801788101956	0.0883719770475968	1.713286778930955	19.0	1.0	False	False										ZNF430	+
chr19	ENSG00000118620.8	21296163	0.00667210612385535	0.0220729017793142	False	False	21296190	GTTT	AAAC	0.09294939392151612	0.07320317561305509	0.2057701872144179	4.0	1.269745378436007	0.0883719770475968	1.713286778930955	19.0	1.0	False	False										ZNF430	+
chr19	ENSG00000118620.8	21302204	0.00972384181298293	0.044997735402243	False	False	21302218	A	T						0.0883719770475968	1.713286778930955	19.0	1.0	False	False										ZNF430	+
chr19	ENSG00000118620.8	21310212	0.0017731061970629	0.0162757741457223	False	False	21310222	T	A	0.023575533792099285	0.0749323363017034	0.753415411648833	11.0	0.31462429914337736	0.0883719770475968	1.713286778930955	19.0	1.0	False	False										ZNF430	+
chr19	ENSG00000118620.8	21342174	-0.00144108042532035	0.0198651950365292	False	False	21342194	GTT	AAC	-0.0959106158790996	0.07279012221293324	0.18923877607543568	2.0	1.3176322962960811	0.0883719770475968	1.713286778930955	19.0	1.0	False	False										ZNF430	+
chr19	ENSG00000160352.11	21174699	0.0413859454062869	0.0353497627531275	False	False	21174709	A	T	0.09382231052811876	0.07441381254491802	0.20901515686381095	10.0	1.2608184867760308	0.00027852291652359136	3.70834850551739	14.0	0.030899278373011988	False	False										ZNF714	+
chr19	ENSG00000160352.11	21193932	0.239107764022626	0.0300264573816729	False	False	21193991	AAT	ATT	0.2769896342459948	0.07480385432138469	0.0002903340945966732	24.0	3.7028791732568505	0.00027852291652359136	3.70834850551739	14.0	0.030899278373011988	False	False										ZNF714	+
chr19	ENSG00000160352.11	21219019	0.111510772791281	0.10459339767641801	False	False	21219031	GT	AC						0.00027852291652359136	3.70834850551739	14.0	0.030899278373011988	False	False										ZNF714	+
chr19	ENSG00000160352.11	21238241	0.17080454134584802	0.0386553400241489	False	False	21238270	T	A						0.00027852291652359136	3.70834850551739	14.0	0.030899278373011988	False	False										ZNF714	+
chr19	ENSG00000160352.11	21245892	0.154327850232512	0.0302387026031511	False	False	21245921	ATTT	AAAT	0.1359345753247235	0.0736394753324918	0.06653317416384366	8.0	1.8459470917053828	0.00027852291652359136	3.70834850551739	14.0	0.030899278373011988	False	False										ZNF714	+
chr19	ENSG00000160352.11	21252972	0.120432702940226	0.0327304267507299	False	False	21252997	A	T	0.15195143776286146	0.07648375666312555	0.04858959560247315	22.0	1.986715145702571	0.00027852291652359136	3.70834850551739	14.0	0.030899278373011988	False	False										ZNF714	+
chr19	ENSG00000160352.11	21257916	0.25241093059123104	0.0294432458845658	False	False	21257926	T	A	0.2526702537633154	0.07094438768800332	0.0004682851131868127	3.0	3.561525611786229	0.00027852291652359136	3.70834850551739	14.0	0.030899278373011988	False	False										ZNF714	+
chr19	ENSG00000160352.11	21276339	-0.106881301419837	0.10314476500623401	False	False	21276369	T	A						0.00027852291652359136	3.70834850551739	14.0	0.030899278373011988	False	False										ZNF714	+
chr19	ENSG00000160352.11	21287401	-0.13860666441869401	0.0323823790044053	False	False	21287438	ATTT	AAAT	-0.12126539606321117	0.07337659070869096	0.10011792817644664	6.0	1.6526441865450163	0.00027852291652359136	3.70834850551739	14.0	0.030899278373011988	False	False										ZNF714	+
chr19	ENSG00000160352.11	21290052	0.133543435205327	0.0367974935335253	False	False	21290062	T	A	0.21086259856185335	0.07877046073209408	0.008235268189310876	35.0	2.676924783758944	0.00027852291652359136	3.70834850551739	14.0	0.030899278373011988	False	False										ZNF714	+
chr19	ENSG00000160352.11	21296163	0.11305188787843902	0.0362184870555393	False	False	21296190	GTTT	AAAC	0.10743775706104106	0.0730959062098293	0.14330934861276906	4.0	1.4698190723927815	0.00027852291652359136	3.70834850551739	14.0	0.030899278373011988	False	False										ZNF714	+
chr19	ENSG00000160352.11	21302204	0.10350331357845	0.10321593803669099	False	False	21302218	A	T						0.00027852291652359136	3.70834850551739	14.0	0.030899278373011988	False	False										ZNF714	+
chr19	ENSG00000160352.11	21310212	0.152353374370865	0.0327047810536882	False	False	21310222	T	A	0.17580137929359504	0.07378582257165456	0.018245094607710483	11.0	2.3825902208093104	0.00027852291652359136	3.70834850551739	14.0	0.030899278373011988	False	False										ZNF714	+
chr19	ENSG00000160352.11	21342174	0.17727016192239803	0.0312107826329634	False	False	21342194	GTT	AAC	0.1501634477173338	0.07229806614856049	0.03916777766139906	2.0	2.077005039232625	0.00027852291652359136	3.70834850551739	14.0	0.030899278373011988	False	False										ZNF714	+
chr19	ENSG00000160352.11	21344948	0.00975318823628023	0.0198776482851422	False	False	21344988	GT	AC	0.06733927431353899	0.0779096342603328	0.3886715934161056	25.0	0.8643253809731252	0.00027852291652359136	3.70834850551739	14.0	0.030899278373011988	False	False										ZNF714	+
chr19	ENSG00000160352.11	21378864	0.12010480795263902	0.0335110229706233	False	False	21378893	GT	AC	0.14813220372428576	0.07699102073657238	0.05607331568047259	24.0	1.9240192207754403	0.00027852291652359136	3.70834850551739	14.0	0.030899278373011988	False	False										ZNF714	+
chr19	ENSG00000160352.11	21391852	-0.0117425054942177	0.0226610140083904	False	False	21391877	GTTT	AAAC	0.024032587805722597	0.07390077658529083	0.7454006359976816	6.0	0.32520074776191227	0.00027852291652359136	3.70834850551739	14.0	0.030899278373011988	False	False										ZNF714	+
chr19	ENSG00000196705.4	21238241	0.0006487931433174429	0.0196567698693794	False	False	21238270	T	A						0.037171524116603585	2.100877385479115	13.0	0.8869744338282848	False	False										ZNF431	+
chr19	ENSG00000196705.4	21245892	-0.0158186427750548	0.0241635856621839	False	False	21245921	ATTT	AAAT	-0.052894989301925065	0.0742253594029043	0.4769943055616768	8.0	0.7126269206027634	0.037171524116603585	2.100877385479115	13.0	0.8869744338282848	False	False										ZNF431	+
chr19	ENSG00000196705.4	21252972	-0.00861623436872205	0.0193419238478955	False	False	21252997	A	T	0.008467743597307256	0.07737954894363754	0.9129918041920908	22.0	0.10943128659841468	0.037171524116603585	2.100877385479115	13.0	0.8869744338282848	False	False										ZNF431	+
chr19	ENSG00000196705.4	21257916	-0.0454489682128629	0.0335956873561376	False	False	21257926	T	A	-0.0720698347536714	0.07313288608036729	0.3256763160582392	3.0	0.9854641135654393	0.037171524116603585	2.100877385479115	13.0	0.8869744338282848	False	False										ZNF431	+
chr19	ENSG00000196705.4	21276339	-0.00636520945223459	0.042647760209516	False	False	21276369	T	A						0.037171524116603585	2.100877385479115	13.0	0.8869744338282848	False	False										ZNF431	+
chr19	ENSG00000196705.4	21278272	0.0281061212061779	0.0292977030312618	False	False	21278286	T	A	0.013040423546972144	0.07494679563626762	0.8620665322020598	11.0	0.17399574506507295	0.037171524116603585	2.100877385479115	13.0	0.8869744338282848	False	False										ZNF431	+
chr19	ENSG00000196705.4	21287401	0.0137219378338052	0.0233529511172181	False	False	21287438	ATTT	AAAT	0.017377176886212594	0.07391096525803259	0.8143865503146194	6.0	0.2351095920009522	0.037171524116603585	2.100877385479115	13.0	0.8869744338282848	False	False										ZNF431	+
chr19	ENSG00000196705.4	21290052	-0.0467220448076047	0.0350911978760428	False	False	21290062	T	A	0.01000153069899215	0.08057826595335643	0.9013805881289384	35.0	0.12412194008718977	0.037171524116603585	2.100877385479115	13.0	0.8869744338282848	False	False										ZNF431	+
chr19	ENSG00000196705.4	21296163	-0.0231701320062956	0.0285141370944245	False	False	21296190	GTTT	AAAC	0.08634719373011943	0.0732468673671969	0.23997117985861305	4.0	1.1788516947386805	0.037171524116603585	2.100877385479115	13.0	0.8869744338282848	False	False										ZNF431	+
chr19	ENSG00000196705.4	21302204	0.006298552066492939	0.0427064305206426	False	False	21302218	A	T						0.037171524116603585	2.100877385479115	13.0	0.8869744338282848	False	False										ZNF431	+
chr19	ENSG00000196705.4	21310212	-0.0193327112490627	0.0248397566746766	False	False	21310222	T	A	-0.08093377265702244	0.07470728362891198	0.2801205412245857	11.0	1.0833451402013068	0.037171524116603585	2.100877385479115	13.0	0.8869744338282848	False	False										ZNF431	+
chr19	ENSG00000196705.4	21342174	-0.0615712315261797	0.0357445318913638	False	False	21342194	GTT	AAC	-0.03017702374019892	0.07309393806617875	0.6801875712279981	2.0	0.4128526186792241	0.037171524116603585	2.100877385479115	13.0	0.8869744338282848	False	False										ZNF431	+
chr19	ENSG00000196705.4	21344948	-0.12171112409627101	0.0330881838891357	False	False	21344988	GT	AC	-0.1484489227584096	0.07722168426236424	0.05629205938630129	25.0	1.922373542825711	0.037171524116603585	2.100877385479115	13.0	0.8869744338282848	False	False										ZNF431	+
chr19	ENSG00000196705.4	21391852	0.15036168674404998	0.0337684148155513	False	False	21391877	GTTT	AAAC	0.15324114652692156	0.07304901980959565	0.03729737766744079	6.0	2.0977851164375507	0.037171524116603585	2.100877385479115	13.0	0.8869744338282848	False	False										ZNF431	+
chr19	ENSG00000196705.4	21462613	-0.0586686332041851	0.0344463891045677	False	False	21462649	GTTT	AAAC						0.037171524116603585	2.100877385479115	13.0	0.8869744338282848	False	False										ZNF431	+
chr19	ENSG00000196705.4	21408381	0.0279627719028597	0.0331329479511377	False	False	21408423	GTTTT	AAAAC	0.05202216701394618	0.0730282230307778	0.4771315777931222	2.0	0.7123570156160228	0.037171524116603585	2.100877385479115	13.0	0.8869744338282848	False	False										ZNF431	+
chr19	ENSG00000120784.11	38025383	0.0168634708175169	0.0323478984057268	False	False	38025433	AC	GT	-0.015343645268397025	0.07432066451740528	0.8366699529819054	8.0	0.20645193860993627	0.10908590127857108	1.610867184995811	15.0	1.0	False	False										ZFP30	-
chr19	ENSG00000120784.11	38049717	3.59081199027819e-05	0.0241295098828764	False	False	38049771	AG	CT	-0.09056279821301322	0.0750680895307353	0.22927906557944674	13.0	1.2064087254536282	0.10908590127857108	1.610867184995811	15.0	1.0	False	False										ZFP30	-
chr19	ENSG00000120784.11	38072691	-0.1102763418299	0.0606168027570399	False	False	38072712	A	T	-0.09568478501582728	0.07378482310353669	0.1963387690305688	7.0	1.2968084897562202	0.10908590127857108	1.610867184995811	15.0	1.0	False	False										ZFP30	-
chr19	ENSG00000120784.11	38081318	-0.00979238879421908	0.0303849717663056	False	False	38081341	A	T	-0.10602645889385824	0.07350545089688416	0.15089046399671835	6.0	1.4424298824123343	0.10908590127857108	1.610867184995811	15.0	1.0	False	False										ZFP30	-
chr19	ENSG00000120784.11	38090080	-0.0011831081624540801	0.0267910108983005	False	False	38090103	AGAT	ATCT	-0.04035775891966703	0.07326382035188762	0.5823939512198729	3.0	0.5508552342183071	0.10908590127857108	1.610867184995811	15.0	1.0	False	False										ZFP30	-
chr19	ENSG00000120784.11	38102097	0.0520338003091185	0.0596482981222455	False	False	38102107	T	A	0.011794384820699154	0.07453041483875712	0.8744377657646698	9.0	0.15824928448628287	0.10908590127857108	1.610867184995811	15.0	1.0	False	False										ZFP30	-
chr19	ENSG00000120784.11	38118669	0.128427955063182	0.0457701684029187	True	False	38118700	AC	GT	0.10278870030310013	0.07273990302756721	0.15928887326405766	2.0	1.4130992209894055	0.10908590127857108	1.610867184995811	15.0	1.0	False	False										ZFP30	-
chr19	ENSG00000120784.11	38127616	0.0149019720094444	0.0237137006252637	False	False	38127632	T	A	0.012459735529244044	0.0795495528629772	0.8757375155974259	31.0	0.15662860545182114	0.10908590127857108	1.610867184995811	15.0	1.0	False	False										ZFP30	-
chr19	ENSG00000120784.11	38131622	-0.110939390771821	0.0533884453307643	False	False	38131680	AAAAT	ATTTT	-0.12333226902336115	0.07656265530275973	0.10908590127857108	21.0	1.610867184995811	0.10908590127857108	1.610867184995811	15.0	1.0	True	False	38059219.0	0.4970378317656671	0.6416276984016874	chr19:38059219						ZFP30	-
chr19	ENSG00000120784.11	38140725	-0.127783701227522	0.0620980835796171	False	False	38140760	A	T	-0.11428944919872196	0.07363922754942577	0.12239494875768635	7.0	1.5520185776257938	0.10908590127857108	1.610867184995811	15.0	1.0	False	False										ZFP30	-
chr19	ENSG00000120784.11	38185425	0.0061406943747796296	0.0258803926778889	False	False	38185437	T	A	0.07769624754431842	0.07931523761841361	0.3287871239995528	31.0	0.9795879061488264	0.10908590127857108	1.610867184995811	15.0	1.0	False	False										ZFP30	-
chr19	ENSG00000120784.11	38205213	0.0748021292054692	0.0565010537185441	False	False	38205267	AAC	GTT	0.05386660186764945	0.0744273840435999	0.4701605540998893	9.0	0.7237470799201293	0.10908590127857108	1.610867184995811	15.0	1.0	False	False										ZFP30	-
chr19	ENSG00000120784.11	38205803	-0.0217551745845971	0.0421549537042258	False	False	38205821	CTTT	AAAG	0.012408246633673172	0.07312161269326273	0.8654347901262223	2.0	0.16969328460689767	0.10908590127857108	1.610867184995811	15.0	1.0	False	False										ZFP30	-
chr19	ENSG00000120784.11	38215362	-0.10043908658330199	0.0633739672278307	False	False	38215382	A	T	-0.0724610679058962	0.0751796860270422	0.336449380456725	13.0	0.9638383948535232	0.10908590127857108	1.610867184995811	15.0	1.0	False	False										ZFP30	-
chr19	ENSG00000120784.11	38228477	-0.0008874590456765221	0.0230178134542608	False	False	38228521	AAAAAC	GTTTTT	0.04773126474378491	0.07383787166229316	0.5188086164483172	6.0	0.6464333771982199	0.10908590127857108	1.610867184995811	15.0	1.0	False	False										ZFP30	-
chr19	ENSG00000171817.12	38025383	0.000631689468874211	0.0140966526044598	False	False	38025433	AC	GT	0.04731483396487971	0.07424616761830084	0.5247544266344223	8.0	0.6372697134769976	0.008380667820677973	2.6664261658745274	13.0	0.35232759670430347	False	False										ZNF540	+
chr19	ENSG00000171817.12	38072691	0.0021436779842527	0.0174182975996949	False	False	38072712	A	T	0.0078950455236773	0.07412262146198419	0.915292410998558	7.0	0.10651330684150842	0.008380667820677973	2.6664261658745274	13.0	0.35232759670430347	False	False										ZNF540	+
chr19	ENSG00000171817.12	38081318	0.00938084440271722	0.0260204046930226	False	False	38081341	A	T	0.13501462249103735	0.07324526698051555	0.06689934410326838	6.0	1.8433221429441096	0.008380667820677973	2.6664261658745274	13.0	0.35232759670430347	False	False										ZNF540	+
chr19	ENSG00000171817.12	38090080	0.0109894164826881	0.0260574263277035	False	False	38090103	AGAT	ATCT	0.14303728113680464	0.07256959345053007	0.05020310795518075	3.0	1.9710359991793485	0.008380667820677973	2.6664261658745274	13.0	0.35232759670430347	False	False										ZNF540	+
chr19	ENSG00000171817.12	38102097	0.0159230866648231	0.0330779991406743	True	False	38102107	T	A	0.1685531934962541	0.07346918556488738	0.02293364168784493	9.0	2.2942025585323704	0.008380667820677973	2.6664261658745274	13.0	0.35232759670430347	False	False										ZNF540	+
chr19	ENSG00000171817.12	38118669	0.0146020699285596	0.0346764605734927	False	False	38118700	AC	GT	0.17887232878522952	0.07194786771282506	0.013790724894030012	2.0	2.486138011750203	0.008380667820677973	2.6664261658745274	13.0	0.35232759670430347	False	False										ZNF540	+
chr19	ENSG00000171817.12	38127616	0.00987879845488987	0.0237613253010072	False	False	38127632	T	A	-0.02514113958506273	0.07953058177420844	0.7523292953699998	31.0	0.3161191459209964	0.008380667820677973	2.6664261658745274	13.0	0.35232759670430347	False	False										ZNF540	+
chr19	ENSG00000171817.12	38131622	-0.0051563736831139	0.0233450802681049	False	False	38131680	AAAAT	ATTTT	-0.14542111663794907	0.07633154105438145	0.05847217521980259	21.0	1.9051248622682153	0.008380667820677973	2.6664261658745274	13.0	0.35232759670430347	False	False										ZNF540	+
chr19	ENSG00000171817.12	38140725	-0.0037220018957191897	0.0202927669044231	False	False	38140760	A	T	-0.010419484828337516	0.07412090784567903	0.8883618172497809	7.0	0.1405741663341612	0.008380667820677973	2.6664261658745274	13.0	0.35232759670430347	False	False										ZNF540	+
chr19	ENSG00000171817.12	38185425	-0.00950999093108879	0.0228485582637381	False	False	38185437	T	A	-0.1409596023181306	0.07876139220448908	0.07541674722827373	31.0	1.789704300200225	0.008380667820677973	2.6664261658745274	13.0	0.35232759670430347	False	False										ZNF540	+
chr19	ENSG00000171817.12	37986177	0.00105434458818534	0.0163023292592552	False	False	37986187	T	A	0.03140289527010368	0.08054255381549036	0.6971551337735595	35.0	0.38989197365212075	0.008380667820677973	2.6664261658745274	13.0	0.35232759670430347	False	False										ZNF540	+
chr19	ENSG00000171817.12	38005461	0.0008473930942292361	0.015067178360496	False	False	38005516	AGAT	ATCT	0.02699129687452865	0.07430233408337691	0.7168322489294554	8.0	0.36326310885793833	0.008380667820677973	2.6664261658745274	13.0	0.35232759670430347	False	False										ZNF540	+
chr19	ENSG00000171827.6	38025383	0.00875696972864815	0.0305816944357829	False	False	38025433	AC	GT	0.0942162288613216	0.07399877937694017	0.20457516281524135	8.0	1.273213283443452	0.11809190861036795	1.5705128078194164	8.0	1.0	False	False										ZNF570	+
chr19	ENSG00000171827.6	38049717	0.00686413113333344	0.0246073039996812	False	False	38049771	AG	CT	0.11756095800223748	0.07485514121051033	0.11809190861036795	13.0	1.5705128078194164	0.11809190861036795	1.5705128078194164	8.0	1.0	True	False	38028980.0	0.1794017214972878	0.35589979745345585	chr19:38028980						ZNF570	+
chr19	ENSG00000171827.6	38072691	-0.0020436172761287602	0.0280189005665775	False	False	38072712	A	T	-0.04794249020829813	0.07403969523511662	0.5181087148735858	7.0	0.6475241430431938	0.11809190861036795	1.5705128078194164	8.0	1.0	False	False										ZNF570	+
chr19	ENSG00000171827.6	37986177	-0.00219954511696681	0.0254161920171259	False	False	37986187	T	A	0.005876783590875359	0.08058090487184373	0.9419562778053387	35.0	0.07293022584223675	0.11809190861036795	1.5705128078194164	8.0	1.0	False	False										ZNF570	+
chr19	ENSG00000171827.6	38005461	-0.0033348494398371103	0.018539368738406004	False	False	38005516	AGAT	ATCT	-0.020082032894917792	0.07431442503112119	0.7872907115983504	8.0	0.27023061655267994	0.11809190861036795	1.5705128078194164	8.0	1.0	False	False										ZNF570	+
chr19	ENSG00000171827.6	37873173	-0.0019640627306226	0.0222124592792635	False	False	37873233	AGAT	ATCT	0.0027101072712869077	0.07392185562772202	0.970794639168131	6.0	0.03666178626433951	0.11809190861036795	1.5705128078194164	8.0	1.0	False	False										ZNF570	+
chr19	ENSG00000171827.6	37880937	0.0201926761823269	0.0276439928995913	True	False	37880948	T	A	0.02602761853145961	0.08055499706676082	0.7470549996012819	35.0	0.3231037114915285	0.11809190861036795	1.5705128078194164	8.0	1.0	False	False										ZNF570	+
chr19	ENSG00000171827.6	37973718	-0.007791679069478641	0.0223081652634038	False	False	37973765	CT	AG	-0.11573549286516566	0.07902111942070697	0.14501299401844164	31.0	1.46461469685075	0.11809190861036795	1.5705128078194164	8.0	1.0	False	False										ZNF570	+
chr19	ENSG00000180479.9	38025383	0.0007481598991530019	0.0140385137160861	False	False	38025433	AC	GT	-0.03252477765678221	0.07429008912128507	0.662047640007295	8.0	0.43780776199746735	0.012325091005068472	2.53177571500636	14.0	0.4717993659891747	False	False										ZNF571	-
chr19	ENSG00000180479.9	38049717	0.0628419489650649	0.0374930593243276	False	False	38049771	AG	CT	0.12132008254300455	0.07482105309472181	0.10670701303497132	13.0	1.6214698607545124	0.012325091005068472	2.53177571500636	14.0	0.4717993659891747	False	False										ZNF571	-
chr19	ENSG00000180479.9	38072691	0.00337119683607961	0.0173302758141715	False	False	38072712	A	T	0.015976154002580182	0.07411547133141234	0.8295739770994401	7.0	0.21555761186678188	0.012325091005068472	2.53177571500636	14.0	0.4717993659891747	False	False										ZNF571	-
chr19	ENSG00000180479.9	38081318	0.0746590201770811	0.0351799436179888	False	False	38081341	A	T	0.12616012004695484	0.07333148125243452	0.08704853496498545	6.0	1.7204087234057674	0.012325091005068472	2.53177571500636	14.0	0.4717993659891747	False	False										ZNF571	-
chr19	ENSG00000180479.9	38090080	0.0525410226245949	0.0317577208453491	False	False	38090103	AGAT	ATCT	0.08340922823284544	0.07306805270466439	0.2551177652101368	3.0	1.1415280022581047	0.012325091005068472	2.53177571500636	14.0	0.4717993659891747	False	False										ZNF571	-
chr19	ENSG00000180479.9	38102097	0.0677905934848117	0.0408247063779028	False	False	38102107	T	A	0.10135335445418243	0.07415177743958239	0.17338128027064478	9.0	1.3668364799045234	0.012325091005068472	2.53177571500636	14.0	0.4717993659891747	False	False										ZNF571	-
chr19	ENSG00000180479.9	38118669	0.0763806045378343	0.0297065239887575	False	False	38118700	AC	GT	0.09808675495396607	0.07277461318030698	0.17934825855725528	2.0	1.3478155453873113	0.012325091005068472	2.53177571500636	14.0	0.4717993659891747	False	False										ZNF571	-
chr19	ENSG00000180479.9	38127616	-0.00104598897966389	0.0153669172910845	False	False	38127632	T	A	0.006880725875763096	0.07955384513662205	0.9311852795609094	31.0	0.08649143060208415	0.012325091005068472	2.53177571500636	14.0	0.4717993659891747	False	False										ZNF571	-
chr19	ENSG00000180479.9	38131622	-0.08563871090495599	0.0321346569712547	True	False	38131680	AAAAT	ATTTT	-0.07965216387133528	0.07690654241747433	0.3018302614886276	21.0	1.03570075272604	0.012325091005068472	2.53177571500636	14.0	0.4717993659891747	False	False										ZNF571	-
chr19	ENSG00000180479.9	38140725	0.00199020759881937	0.0170542234487646	False	False	38140760	A	T	0.022855823225283727	0.07410556812526738	0.7581136046462307	7.0	0.3084224816500759	0.012325091005068472	2.53177571500636	14.0	0.4717993659891747	False	False										ZNF571	-
chr19	ENSG00000180479.9	38185425	-0.0646586914800051	0.0339266053213812	False	False	38185437	T	A	-0.11610807356667335	0.07901766006953638	0.14371429368996108	31.0	1.4693939742647026	0.012325091005068472	2.53177571500636	14.0	0.4717993659891747	False	False										ZNF571	-
chr19	ENSG00000180479.9	37986177	0.0037767981679644705	0.0207021629945755	False	False	37986187	T	A	0.10147411383422762	0.08016634508667336	0.2074982791304716	35.0	1.2657944393562781	0.012325091005068472	2.53177571500636	14.0	0.4717993659891747	False	False										ZNF571	-
chr19	ENSG00000180479.9	38005461	-0.0008391792706800349	0.0196933030506913	False	False	38005516	AGAT	ATCT	-0.013817387250847718	0.07432231879301844	0.8527222069308984	8.0	0.1859116813796944	0.012325091005068472	2.53177571500636	14.0	0.4717993659891747	False	False										ZNF571	-
chr19	ENSG00000188227.8	38025383	-0.0529759741033875	0.0369118224747096	False	False	38025433	AC	GT	0.06309923928432773	0.07418129524041428	0.3961107172285165	8.0	0.8506084866788765	0.008518532371197115	2.6607108624877864	12.0	0.33748122563876964	False	False										ZNF793	+
chr19	ENSG00000188227.8	38072691	0.172310991048224	0.0846608722075131	False	False	38072712	A	T	0.018999348613765885	0.07411155182576717	0.7979612597009875	7.0	0.2563615002750512	0.008518532371197115	2.6607108624877864	12.0	0.33748122563876964	False	False										ZNF793	+
chr19	ENSG00000188227.8	38081318	0.13115098617035498	0.0305373111172254	True	True	38081341	A	T	0.11803425359087012	0.07340537624848513	0.1095638245870082	6.0	1.6079783201616107	0.008518532371197115	2.6607108624877864	12.0	0.33748122563876964	False	False										ZNF793	+
chr19	ENSG00000188227.8	38090080	0.12756620508469	0.0307377672770803	False	False	38090103	AGAT	ATCT	0.09830600107500613	0.07296839535888641	0.17954164765909866	3.0	1.3472408238046034	0.008518532371197115	2.6607108624877864	12.0	0.33748122563876964	False	False										ZNF793	+
chr19	ENSG00000188227.8	38102097	-0.0138216122807361	0.0320121012067632	False	False	38102107	T	A	0.10977168819711257	0.07408516782394417	0.14016971054350494	9.0	1.4816958835535579	0.008518532371197115	2.6607108624877864	12.0	0.33748122563876964	False	False										ZNF793	+
chr19	ENSG00000188227.8	38118669	0.00940811427376103	0.0227945127423012	False	False	38118700	AC	GT	0.03807081000632871	0.07307422837459572	0.6029913808040082	2.0	0.5209881904078243	0.008518532371197115	2.6607108624877864	12.0	0.33748122563876964	False	False										ZNF793	+
chr19	ENSG00000188227.8	38127616	-0.0186358085008827	0.0256842369857829	False	False	38127632	T	A	-0.044653827991005035	0.07947637319664295	0.5750141277795187	31.0	0.5618503486630061	0.008518532371197115	2.6607108624877864	12.0	0.33748122563876964	False	False										ZNF793	+
chr19	ENSG00000188227.8	38131622	-0.00152808809382527	0.0277566824284825	False	False	38131680	AAAAT	ATTTT	-0.028344601571636492	0.07712067629162128	0.7136820658284342	21.0	0.3675356977479718	0.008518532371197115	2.6607108624877864	12.0	0.33748122563876964	False	False										ZNF793	+
chr19	ENSG00000188227.8	37986177	-0.0102866674687027	0.0225085638082931	False	False	37986187	T	A	-0.099145100839914	0.08018526636125231	0.21817363354446914	35.0	1.2364503522784778	0.008518532371197115	2.6607108624877864	12.0	0.33748122563876964	False	False										ZNF793	+
chr19	ENSG00000188227.8	38005461	-0.14194858632599303	0.0430414652867764	False	False	38005516	AGAT	ATCT	-0.011808761727234137	0.07432423194253615	0.8739392026343209	8.0	0.15888171890379024	0.008518532371197115	2.6607108624877864	12.0	0.33748122563876964	False	False										ZNF793	+
chr19	ENSG00000188227.8	37973718	0.0407716399094734	0.0332396321628941	False	False	37973765	CT	AG	0.08881349515851936	0.07924134593477855	0.2640747640892743	31.0	1.1207974083582501	0.008518532371197115	2.6607108624877864	12.0	0.33748122563876964	False	False										ZNF793	+
chr19	ENSG00000196437.6	38025383	0.00523465703252308	0.0208546686037181	False	False	38025433	AC	GT	0.09209779848779164	0.07401351211240965	0.21498424377993916	8.0	1.2443376332137308	0.03487413275096155	2.1258195507942093	8.0	0.6363409369273446	False	False										ZNF569	-
chr19	ENSG00000196437.6	38049717	0.00166852223614824	0.0155622149113148	False	False	38049771	AG	CT	0.07928447867818464	0.075140549042835	0.2928034470909805	13.0	1.0551490465286237	0.03487413275096155	2.1258195507942093	8.0	0.6363409369273446	False	False										ZNF569	-
chr19	ENSG00000196437.6	37986177	-0.0121711615832995	0.0399513677206837	False	False	37986187	T	A	-0.04038669561956655	0.08051655128778683	0.616668786603202	35.0	0.501594951269263	0.03487413275096155	2.1258195507942093	8.0	0.6363409369273446	False	False										ZNF569	-
chr19	ENSG00000196437.6	37873173	-0.0178950140362995	0.0264644291513149	False	False	37873233	AGAT	ATCT	-0.1409966613665875	0.07318365032418844	0.05557698244352295	6.0	1.9266142197335256	0.03487413275096155	2.1258195507942093	8.0	0.6363409369273446	False	False										ZNF569	-
chr19	ENSG00000196437.6	37880937	0.0179139907766612	0.0274608902130289	False	False	37880948	T	A	0.11779017637515606	0.0800213232276292	0.14306562271106132	35.0	1.4719848613361382	0.03487413275096155	2.1258195507942093	8.0	0.6363409369273446	False	False										ZNF569	-
chr19	ENSG00000196437.6	37973718	0.00248304925410743	0.0230123128101719	False	False	37973765	CT	AG	0.09034156655490763	0.07923041232006578	0.2559124557065254	31.0	1.1402385007155624	0.03487413275096155	2.1258195507942093	8.0	0.6363409369273446	False	False										ZNF569	-
chr19	ENSG00000196437.6	37852816	-0.0256422804129648	0.034369828400786	False	False	37852839	A	T	-0.12716865677396594	0.07413667480800779	0.08801566317023325	10.0	1.7153272264138553	0.03487413275096155	2.1258195507942093	8.0	0.6363409369273446	False	False										ZNF569	-
chr19	ENSG00000196381.6	38072691	0.12253370390339	0.0592587224023309	False	False	38072712	A	T	0.17433217975345985	0.0729898491776786	0.017942895818397805	7.0	2.3884441702172095	3.4924103158945505e-07	5.2842141735266175	13.0	9.317675756678372e-05	False	False										ZNF781	-
chr19	ENSG00000196381.6	38081318	0.300859789745329	0.06172614915853201	False	False	38081341	A	T	0.3014998757195684	0.07048225079602438	3.0391720308991335e-05	6.0	4.277670935795013	3.4924103158945505e-07	5.2842141735266175	13.0	9.317675756678372e-05	False	False										ZNF781	-
chr19	ENSG00000196381.6	38090080	0.28749768809724496	0.0610648847559215	False	False	38090103	AGAT	ATCT	0.29033715356437073	0.07016510242401693	5.305118701307718e-05	3.0	4.137913913526773	3.4924103158945505e-07	5.2842141735266175	13.0	9.317675756678372e-05	False	False										ZNF781	-
chr19	ENSG00000196381.6	38102097	0.16161699775854999	0.0613430357679579	False	False	38102107	T	A	0.13085215757310614	0.07389473417032211	0.07828789343496641	9.0	1.7707913702145708	3.4924103158945505e-07	5.2842141735266175	13.0	9.317675756678372e-05	False	False										ZNF781	-
chr19	ENSG00000196381.6	38118669	0.160193151730354	0.042966055991041	False	False	38118700	AC	GT	0.22911805794475235	0.07118195843055093	0.0015178453822989595	2.0	3.2187658642223598	3.4924103158945505e-07	5.2842141735266175	13.0	9.317675756678372e-05	False	False										ZNF781	-
chr19	ENSG00000196381.6	38127616	-0.0031703218455414	0.0169665294704673	False	False	38127632	T	A	-0.039739255215722434	0.07949288605997969	0.6178342488494701	31.0	0.4999095791507433	3.4924103158945505e-07	5.2842141735266175	13.0	9.317675756678372e-05	False	False										ZNF781	-
chr19	ENSG00000196381.6	38131622	-0.153954941447771	0.0412123603633448	False	False	38131680	AAAAT	ATTTT	-0.19295427834767345	0.07570182133067671	0.011702478706619123	21.0	2.5488723382865617	3.4924103158945505e-07	5.2842141735266175	13.0	9.317675756678372e-05	False	False										ZNF781	-
chr19	ENSG00000196381.6	38140725	0.11345244922474401	0.0601045887110946	False	False	38140760	A	T	0.1754036928882901	0.07297574279053617	0.017238979776999834	7.0	2.4035890034275504	3.4924103158945505e-07	5.2842141735266175	13.0	9.317675756678372e-05	False	False										ZNF781	-
chr19	ENSG00000196381.6	38185425	-0.275207013456849	0.0653401986674709	False	False	38185437	T	A	-0.2617569298983972	0.07678192485948533	0.0008272189278686604	31.0	3.4090957002891655	3.4924103158945505e-07	5.2842141735266175	13.0	9.317675756678372e-05	False	False										ZNF781	-
chr19	ENSG00000196381.6	38205213	-0.15125139118790198	0.0605740113624445	False	False	38205267	AAC	GTT	-0.22162961756823485	0.07268196752582666	0.002639866655641873	9.0	3.0493067966202405	3.4924103158945505e-07	5.2842141735266175	13.0	9.317675756678372e-05	False	False										ZNF781	-
chr19	ENSG00000196381.6	38215362	0.127529108515639	0.0617561859091663	False	False	38215382	A	T	0.2112823625881068	0.07367618660777422	0.004639840345174712	13.0	2.867715775151323	3.4924103158945505e-07	5.2842141735266175	13.0	9.317675756678372e-05	False	False										ZNF781	-
chr19	ENSG00000196381.6	38228477	-0.279570903926182	0.0616186159436832	False	False	38228521	AAAAAC	GTTTTT	-0.2784281767122673	0.0709990283321753	0.00012427910478773115	6.0	3.9215772842638934	3.4924103158945505e-07	5.2842141735266175	13.0	9.317675756678372e-05	False	False										ZNF781	-
chr19	ENSG00000198182.8	38090080	0.000391768976221995	0.0160960574664504	False	False	38090103	AGAT	ATCT	-0.03293883112426129	0.07328376991040013	0.6536162061922922	3.0	0.44946965971501895	0.06449008047085472	1.86179042598893	12.0	1.0	False	False										ZNF607	-
chr19	ENSG00000198182.8	38102097	0.041986553353024	0.0428875232974491	False	False	38102107	T	A	0.051782126864441315	0.07443560271721061	0.4875368135798187	9.0	0.6956634322041773	0.06449008047085472	1.86179042598893	12.0	1.0	False	False										ZNF607	-
chr19	ENSG00000198182.8	38118669	0.0176226347898877	0.0315405745370973	False	False	38118700	AC	GT	-0.02866824198284265	0.07309718576196197	0.6953618635233914	2.0	0.3921935117474922	0.06449008047085472	1.86179042598893	12.0	1.0	False	False										ZNF607	-
chr19	ENSG00000198182.8	38127616	-0.00422992565239637	0.0241761440055323	False	False	38127632	T	A	-0.1465176332940722	0.0786971676558312	0.06449008047085472	31.0	1.86179042598893	0.06449008047085472	1.86179042598893	12.0	1.0	True	False	38160760.0	0.04552777759979037	0.21231787013655676	chr19:38160760						ZNF607	-
chr19	ENSG00000198182.8	38131622	-0.028337067038676004	0.034845645437977	False	False	38131680	AAAAT	ATTTT	-0.053230919573119186	0.07704229161718493	0.4905623690176498	21.0	0.6909311555478911	0.06449008047085472	1.86179042598893	12.0	1.0	False	False										ZNF607	-
chr19	ENSG00000198182.8	38140725	-0.0313402154782458	0.0325478916524308	False	False	38140760	A	T	-0.019388075902464327	0.07411099866886628	0.7939190233477189	7.0	0.261608617488637	0.06449008047085472	1.86179042598893	12.0	1.0	False	False										ZNF607	-
chr19	ENSG00000198182.8	38185425	-0.00312731996241842	0.0160772777286109	False	False	38185437	T	A	-0.04163087416884198	0.07948675832385588	0.6011890600559	31.0	0.523746030744187	0.06449008047085472	1.86179042598893	12.0	1.0	False	False										ZNF607	-
chr19	ENSG00000198182.8	38205213	0.0311187351354909	0.0296516584826547	False	False	38205267	AAC	GTT	0.03518032081084213	0.0744894602920308	0.6372948223918481	9.0	0.4722858867941868	0.06449008047085472	1.86179042598893	12.0	1.0	False	False										ZNF607	-
chr19	ENSG00000198182.8	38205803	-0.0111673496032911	0.0294931701167358	False	False	38205821	CTTT	AAAG	-0.03397510825138103	0.07308502454632873	0.6425646767655553	2.0	0.4648709973387797	0.06449008047085472	1.86179042598893	12.0	1.0	False	False										ZNF607	-
chr19	ENSG00000198182.8	38215362	-0.0350109842809176	0.0311678186101261	True	False	38215382	A	T	0.03810252266292255	0.07532309941507145	0.6135918370691038	13.0	0.5058544186154212	0.06449008047085472	1.86179042598893	12.0	1.0	False	False										ZNF607	-
chr19	ENSG00000198182.8	38228477	-2.49650512679685e-05	0.0206932120878944	False	False	38228521	AAAAAC	GTTTTT	0.01013610971928001	0.07391832959162553	0.8910821119304719	6.0	0.13712579512116527	0.06449008047085472	1.86179042598893	12.0	1.0	False	False										ZNF607	-
chr19	ENSG00000198182.8	38296318	0.0035043466550453398	0.0174005463707287	False	False	38296339	T	A	-0.030776690728219168	0.08080691079404817	0.7038302044619836	36.0	0.38086706230682965	0.06449008047085472	1.86179042598893	12.0	1.0	False	False										ZNF607	-
chr19	ENSG00000121297.6	31669921	0.0144345722519293	0.0285157012782961	False	False	31669956	ATG	ATC	0.13242724096789646	0.07429303602224392	0.07637243202407933	11.0	1.7824987112957222	0.0005165234883566773	3.5371383843642055	21.0	0.06818849698081444	False	False										TSHZ3	-
chr19	ENSG00000121297.6	31678306	-0.0222489425362741	0.037601233416099	False	False	31678316	T	A	-0.17274583719843675	0.07532226575006147	0.02304073293074431	18.0	2.293423272364796	0.0005165234883566773	3.5371383843642055	21.0	0.06818849698081444	False	False										TSHZ3	-
chr19	ENSG00000121297.6	31686463	-0.0193548651722883	0.0325986704332427	False	False	31686485	ATTT	AAAT	-0.1605244101573858	0.07296349539188228	0.02905464214043931	6.0	2.2000646939297446	0.0005165234883566773	3.5371383843642055	21.0	0.06818849698081444	False	False										TSHZ3	-
chr19	ENSG00000121297.6	31714272	-0.00240875174084983	0.0218056522385583	False	False	31714308	GT	AC	0.03298049825125728	0.08053845926237843	0.6827417844869117	35.0	0.4094999898596684	0.0005165234883566773	3.5371383843642055	21.0	0.06818849698081444	False	False										TSHZ3	-
chr19	ENSG00000121297.6	31794872	-0.00136592123603813	0.0174783093759171	False	False	31794898	T	A	0.010162809579924834	0.07453175003168645	0.8916926808818804	9.0	0.13635544013932605	0.0005165234883566773	3.5371383843642055	21.0	0.06818849698081444	False	False										TSHZ3	-
chr19	ENSG00000121297.6	31795404	-0.00149890558806959	0.0165428519881902	False	False	31795420	AAC	GTT	-0.0069487679912172435	0.07312547690318097	0.924396505483037	2.0	0.09502526732806814	0.0005165234883566773	3.5371383843642055	21.0	0.06818849698081444	False	False										TSHZ3	-
chr19	ENSG00000121297.6	31815731	-0.0540094821744713	0.0350840253281219	False	False	31815747	T	A	-0.08169294403091781	0.07268872219643742	0.26249961806671923	1.0	1.1238737119376918	0.0005165234883566773	3.5371383843642055	21.0	0.06818849698081444	False	False										TSHZ3	-
chr19	ENSG00000121297.6	31824013	0.0279521684737284	0.0555450740254115	False	False	31824059	AAAT	ATTT	0.22146286549545274	0.07268479128731667	0.0026600851237002037	9.0	3.0468941517631833	0.0005165234883566773	3.5371383843642055	21.0	0.06818849698081444	False	False										TSHZ3	-
chr19	ENSG00000121297.6	31828627	8.621832933663441e-05	0.0142671507305881	False	False	31828659	AC	GT	-0.011312338911448108	0.07537301297653616	0.8808696193779995	13.0	0.15008473808748593	0.0005165234883566773	3.5371383843642055	21.0	0.06818849698081444	False	False										TSHZ3	-
chr19	ENSG00000121297.6	31834681	-0.0164346428555406	0.0416710756449348	False	False	31834701	T	A	-0.1861161118896218	0.07917434292269716	0.020004833257446186	35.0	2.350712428031623	0.0005165234883566773	3.5371383843642055	21.0	0.06818849698081444	False	False										TSHZ3	-
chr19	ENSG00000121297.6	31854927	-0.0014507470916688	0.0171693763569357	False	False	31854952	T	A	0.015708051738114088	0.07904718753340438	0.8427360943670303	29.0	0.1987174019502725	0.0005165234883566773	3.5371383843642055	21.0	0.06818849698081444	False	False										TSHZ3	-
chr19	ENSG00000121297.6	31866415	0.0506820157179757	0.0465889287591244	False	False	31866454	ATTT	AAAT	0.17500852070476028	0.07258323623983336	0.01688619819775294	5.0	2.411142431380269	0.0005165234883566773	3.5371383843642055	21.0	0.06818849698081444	False	False										TSHZ3	-
chr19	ENSG00000121297.6	31874857	-0.0019972384336311303	0.0159215734582988	False	False	31874868	T	A	-0.03499214977065604	0.08053294677296904	0.6645283344057601	35.0	0.4345072566300428	0.0005165234883566773	3.5371383843642055	21.0	0.06818849698081444	False	False										TSHZ3	-
chr19	ENSG00000121297.6	31882596	-0.0662062176586704	0.07173939903550298	False	False	31882639	AC	GT	-0.20052699551308728	0.0774511508981022	0.010510346438214165	29.0	2.589077027104588	0.0005165234883566773	3.5371383843642055	21.0	0.06818849698081444	False	False										TSHZ3	-
chr19	ENSG00000121297.6	31900143	0.0007883236458751389	0.0144504368195811	False	False	31900168	CTTT	AAAG	0.05828548070205621	0.07420305137131471	0.4331954973925552	8.0	0.7854863058177163	0.0005165234883566773	3.5371383843642055	21.0	0.06818849698081444	False	False										TSHZ3	-
chr19	ENSG00000121297.6	31901017	-0.107478069724792	0.0595228019744727	False	False	31901043	AAAC	GTTT	-0.2286488776598589	0.07119002554152991	0.0015530798994005735	2.0	3.211810586111852	0.0005165234883566773	3.5371383843642055	21.0	0.06818849698081444	False	False										TSHZ3	-
chr19	ENSG00000121297.6	31906185	-0.103032045894355	0.0576344356295808	False	False	31906201	CT	AG	-0.21978098572735447	0.07114924074865571	0.0023127431529972567	1.0	3.0890137886890523	0.0005165234883566773	3.5371383843642055	21.0	0.06818849698081444	False	False										TSHZ3	-
chr19	ENSG00000121297.6	31914830	0.055108471831223	0.0489789822219225	False	False	31914858	GT	AC	0.19694189591780928	0.08031873959679713	0.015361650090189544	40.0	2.452004313146153	0.0005165234883566773	3.5371383843642055	21.0	0.06818849698081444	False	False										TSHZ3	-
chr19	ENSG00000121297.6	31923320	-0.0295097096779652	0.035890954409334	False	False	31923332	T	A	-0.17718044573124062	0.07905111003486935	0.02642433847291184	34.0	2.2413403891872807	0.0005165234883566773	3.5371383843642055	21.0	0.06818849698081444	False	False										TSHZ3	-
chr19	ENSG00000121297.6	31930578	-0.00338186732607565	0.0167928857803253	False	False	31930595	AG	CT	-0.09318833841133574	0.07242277162365103	0.19976323408201865	0.0	1.2867270379487012	0.0005165234883566773	3.5371383843642055	21.0	0.06818849698081444	False	False										TSHZ3	-
chr19	ENSG00000121413.8	58500702	0.0143913594435832	0.0244063641482977	False	False	58500712	T	A	0.09382934913349253	0.07750644365162378	0.2277797610831331	24.0	1.2106006250943082	0.004464289472462007	2.8842407259660896	26.0	0.36796481299481176	False	False										ZSCAN18	-
chr19	ENSG00000121413.8	58503149	-0.0126003901455311	0.0231675052536281	False	False	58503180	AAAT	ATTT	0.02351477680648668	0.0749324435543927	0.7540305083584437	11.0	0.31381302532083505	0.004464289472462007	2.8842407259660896	26.0	0.36796481299481176	False	False										ZSCAN18	-
chr19	ENSG00000121413.8	58511592	-0.00172223269285855	0.0165332779698484	False	False	58511607	T	A	0.044255676047025586	0.07897948448559361	0.5760286065752473	29.0	0.560343946725787	0.004464289472462007	2.8842407259660896	26.0	0.36796481299481176	False	False										ZSCAN18	-
chr19	ENSG00000121413.8	58530089	-0.000266772274194192	0.0164444216202591	False	False	58530101	A	T	0.005686564994327056	0.0766952588065476	0.9409822324916082	19.0	0.0741449351995874	0.004464289472462007	2.8842407259660896	26.0	0.36796481299481176	False	False										ZSCAN18	-
chr19	ENSG00000121413.8	58533902	-0.00352172328056134	0.0175886429688064	False	False	58533931	GTTTT	AAAAC	-0.05468575222118526	0.08125707176576723	0.5019779733948535	38.0	0.6729968362485812	0.004464289472462007	2.8842407259660896	26.0	0.36796481299481176	False	False										ZSCAN18	-
chr19	ENSG00000121413.8	58547306	-0.0030503403446173	0.0164809920819641	False	False	58547322	GTTTT	AAAAC	-0.002412067159939815	0.07293228358552943	0.973651703525826	1.0	0.033072694852768814	0.004464289472462007	2.8842407259660896	26.0	0.36796481299481176	False	False										ZSCAN18	-
chr19	ENSG00000121413.8	58569415	-0.0304015090664673	0.0317432036316976	False	False	58569432	GGGGGT	ACCCCC	-0.013103286891855116	0.08083826764291392	0.8714467827150286	36.0	0.1620926236288998	0.004464289472462007	2.8842407259660896	26.0	0.36796481299481176	False	False										ZSCAN18	-
chr19	ENSG00000121413.8	58573722	-0.00552591285215849	0.0181740962326643	False	False	58573747	ATTT	AAAT	-0.004028638887864368	0.07352086558282	0.956360230819444	4.0	0.05479585769193883	0.004464289472462007	2.8842407259660896	26.0	0.36796481299481176	False	False										ZSCAN18	-
chr19	ENSG00000121413.8	58589870	0.0107502489463288	0.0301022488364064	False	False	58589888	A	T	-0.04863352139436359	0.07896339264956817	0.5388359657009248	29.0	0.6158995929948756	0.004464289472462007	2.8842407259660896	26.0	0.36796481299481176	False	False										ZSCAN18	-
chr19	ENSG00000121413.8	58592599	-0.14668979486898298	0.0362829847340596	True	True	58592610	A	T	-0.16389575877915075	0.07588289717943315	0.032193369669490164	20.0	2.159851097825138	0.004464289472462007	2.8842407259660896	26.0	0.36796481299481176	False	False										ZSCAN18	-
chr19	ENSG00000121413.8	58599004	-0.00205411008663381	0.0190176260696201	False	False	58599015	T	A	-0.05880035615781159	0.07916794178843528	0.4587414482120145	30.0	0.7427293779462768	0.004464289472462007	2.8842407259660896	26.0	0.36796481299481176	False	False										ZSCAN18	-
chr19	ENSG00000121413.8	58605609	0.00107618243582046	0.0156304236629446	False	False	58605619	A	T	0.0362699452310769	0.07687246377489215	0.6376640614211683	20.0	0.4718197316699413	0.004464289472462007	2.8842407259660896	26.0	0.36796481299481176	False	False										ZSCAN18	-
chr19	ENSG00000121413.8	58611493	-0.00839970381314482	0.0243169015591445	False	False	58611503	T	A	-0.1206670670349708	0.0741973609633683	0.10564532688339234	10.0	1.626298637421146	0.004464289472462007	2.8842407259660896	26.0	0.36796481299481176	False	False										ZSCAN18	-
chr19	ENSG00000121413.8	58613829	0.00745361615944625	0.0180376112766626	False	False	58613860	AAAC	GTTT	0.053417891560665134	0.07302283464052166	0.4653753894537325	2.0	0.7315231163461655	0.004464289472462007	2.8842407259660896	26.0	0.36796481299481176	False	False										ZSCAN18	-
chr19	ENSG00000121413.8	58614488	0.0366770900620987	0.0297508630052039	False	False	58614512	A	T	0.015629603484557747	0.07351248158388589	0.8318640387996102	4.0	0.2126115612995956	0.004464289472462007	2.8842407259660896	26.0	0.36796481299481176	False	False										ZSCAN18	-
chr19	ENSG00000121413.8	58629837	0.0167044404303046	0.0241356940742951	False	False	58629872	CCGGGG	CCCCGG	0.08388714995148143	0.07248290971977132	0.24859527680858096	0.0	1.1573369539909537	0.004464289472462007	2.8842407259660896	26.0	0.36796481299481176	False	False										ZSCAN18	-
chr19	ENSG00000121413.8	58642487	0.05845625903002201	0.0309659060622011	False	False	58642508	GT	AC	0.04631918529780114	0.0742496361608493	0.533524334491985	8.0	0.6238304683063826	0.004464289472462007	2.8842407259660896	26.0	0.36796481299481176	False	False										ZSCAN18	-
chr19	ENSG00000121413.8	58644176	-0.115855423073061	0.03455030817283	False	False	58644197	T	A	-0.1414853922554923	0.0729793703644746	0.054067310392929634	5.0	1.9387039316574528	0.004464289472462007	2.8842407259660896	26.0	0.36796481299481176	False	False										ZSCAN18	-
chr19	ENSG00000121413.8	58647597	-0.0169296718196013	0.0260747310163268	False	False	58647622	A	T	0.014034807016297751	0.07784222676562115	0.8571397823109221	24.0	0.18029811837931894	0.004464289472462007	2.8842407259660896	26.0	0.36796481299481176	False	False										ZSCAN18	-
chr19	ENSG00000121413.8	58666063	-0.0100654817216563	0.0230518098001203	False	False	58666078	C	G	-0.11177981126041203	0.0822419281876204	0.17619215015068662	43.0	1.359158445378447	0.004464289472462007	2.8842407259660896	26.0	0.36796481299481176	False	False										ZSCAN18	-
chr19	ENSG00000121413.8	58678859	-0.00223479960587442	0.0185673522151813	False	False	58678870	A	T	-0.061282381107827126	0.08204499712030784	0.4562870282310204	41.0	0.7469362332716624	0.004464289472462007	2.8842407259660896	26.0	0.36796481299481176	False	False										ZSCAN18	-
chr19	ENSG00000121413.8	58679548	-0.0005400594730440731	0.0148728272187571	False	False	58679560	T	A	0.030398863517011713	0.07902040516129648	0.7009732330751801	29.0	0.38469637627093334	0.004464289472462007	2.8842407259660896	26.0	0.36796481299481176	False	False										ZSCAN18	-
chr19	ENSG00000121413.8	58687511	0.00585572295089224	0.0205080305713654	False	False	58687527	AAAC	GTTT	0.055462994456728185	0.07483779674473418	0.4596036987937821	11.0	0.7411093975135062	0.004464289472462007	2.8842407259660896	26.0	0.36796481299481176	False	False										ZSCAN18	-
chr19	ENSG00000121413.8	58695650	0.0107053307342707	0.0213769566138971	False	False	58695675	GTTT	AAAC	0.03897343874750519	0.07287708506094198	0.5934317248994172	1.0	0.5347831724459676	0.004464289472462007	2.8842407259660896	26.0	0.36796481299481176	False	False										ZSCAN18	-
chr19	ENSG00000121413.8	58700252	0.0009700275889217811	0.0151042567291723	False	False	58700263	A	T	0.02117308673182744	0.0805642318720379	0.7930482832933725	35.0	0.2628100118357382	0.004464289472462007	2.8842407259660896	26.0	0.36796481299481176	False	False										ZSCAN18	-
chr19	ENSG00000121413.8	58710732	-0.00275293945764131	0.036402808624305	False	False	58710742	A	T						0.004464289472462007	2.8842407259660896	26.0	0.36796481299481176	False	False										ZSCAN18	-
chr19	ENSG00000152467.5	58500702	0.0117337479517157	0.0252938881004883	False	False	58500712	T	A	0.060453954667342005	0.07770750595020068	0.4377019759691713	24.0	0.777968021597351	0.00991179899671139	2.605815169489437	22.0	0.5496504937834026	False	False										ZSCAN1	+
chr19	ENSG00000152467.5	58503149	-0.00430012783868582	0.017723543423007998	False	False	58503180	AAAT	ATTT	0.001990094225847394	0.07495302047436231	0.9788474227444924	11.0	0.026551221194989816	0.00991179899671139	2.605815169489437	22.0	0.5496504937834026	False	False										ZSCAN1	+
chr19	ENSG00000152467.5	58511592	-0.00210519543232341	0.0164177490878829	False	False	58511607	T	A	0.009027839918763044	0.07905371979334687	0.909223379845479	29.0	0.1141987997827627	0.00991179899671139	2.605815169489437	22.0	0.5496504937834026	False	False										ZSCAN1	+
chr19	ENSG00000152467.5	58530089	-0.000830342566493155	0.016667671816513	False	False	58530101	A	T	0.020306827558561592	0.07668068369216001	0.7914664447467648	19.0	0.26482324597006435	0.00991179899671139	2.605815169489437	22.0	0.5496504937834026	False	False										ZSCAN1	+
chr19	ENSG00000152467.5	58533902	-0.00131630542226986	0.0194800210042214	False	False	58533931	GTTTT	AAAAC	-0.10365695061783717	0.08094046690442329	0.2022778651768107	38.0	1.2806566922851843	0.00991179899671139	2.605815169489437	22.0	0.5496504937834026	False	False										ZSCAN1	+
chr19	ENSG00000152467.5	58547306	-0.126150451247532	0.0621685641387725	False	False	58547322	GTTTT	AAAAC	-0.09020217493295778	0.07263518459138295	0.21583806781720213	1.0	1.2418523535170982	0.00991179899671139	2.605815169489437	22.0	0.5496504937834026	False	False										ZSCAN1	+
chr19	ENSG00000152467.5	58569415	-0.00709042343197331	0.0217971228736204	False	False	58569432	GGGGGT	ACCCCC	-0.04812991999067684	0.08075151552845168	0.5520392791158697	36.0	0.5960249745866246	0.00991179899671139	2.605815169489437	22.0	0.5496504937834026	False	False										ZSCAN1	+
chr19	ENSG00000152467.5	58589870	0.14486976990905098	0.0391883440576252	True	True	58589888	A	T	0.10308678600331714	0.07863575500970847	0.19175632138273305	29.0	1.3109403729968627	0.00991179899671139	2.605815169489437	22.0	0.5496504937834026	False	False										ZSCAN1	+
chr19	ENSG00000152467.5	58592599	-0.00863072962059217	0.0254095830816507	False	False	58592610	A	T	-0.01439541802424321	0.07691510620011263	0.851759823094394	20.0	0.18715982770393846	0.00991179899671139	2.605815169489437	22.0	0.5496504937834026	False	False										ZSCAN1	+
chr19	ENSG00000152467.5	58599004	0.0346366167916454	0.0378051227794236	False	False	58599015	T	A	-0.027280421732096532	0.07927564278075985	0.7312098932582222	30.0	0.3441211042279618	0.00991179899671139	2.605815169489437	22.0	0.5496504937834026	False	False										ZSCAN1	+
chr19	ENSG00000152467.5	58605609	0.00129324764674345	0.0147527374003361	False	False	58605619	A	T	0.03231175579864614	0.07688291068403799	0.6748204306952476	20.0	0.42027227521908234	0.00991179899671139	2.605815169489437	22.0	0.5496504937834026	False	False										ZSCAN1	+
chr19	ENSG00000152467.5	58611493	-0.00171694474677983	0.0148190731326731	False	False	58611503	T	A	-0.009529967967099612	0.07474011508455293	0.8986814144971755	10.0	0.12750807188774638	0.00991179899671139	2.605815169489437	22.0	0.5496504937834026	False	False										ZSCAN1	+
chr19	ENSG00000152467.5	58613829	-0.000641870503410422	0.0159428546696461	False	False	58613860	AAAC	GTTT	-0.07974215022099572	0.07289437048597211	0.27538791759695297	2.0	1.0939411327564919	0.00991179899671139	2.605815169489437	22.0	0.5496504937834026	False	False										ZSCAN1	+
chr19	ENSG00000152467.5	58614488	-0.00262280493382066	0.0154660863610562	False	False	58614512	A	T	0.041606782563056735	0.0734577972475224	0.571805720088298	4.0	0.5664038961426938	0.00991179899671139	2.605815169489437	22.0	0.5496504937834026	False	False										ZSCAN1	+
chr19	ENSG00000152467.5	58622535	-0.00656580551221444	0.020083996514775	False	False	58622546	A	T	-0.0010846438497000962	0.0790568950008362	0.9890706288132156	29.0	0.013719788130922974	0.00991179899671139	2.605815169489437	22.0	0.5496504937834026	False	False										ZSCAN1	+
chr19	ENSG00000152467.5	58629837	-0.00106497705308158	0.014206518930955	False	False	58629872	CCGGGG	CCCCGG	-0.010083534973909642	0.07273559866994479	0.8898879739013863	0.0	0.13863273497845394	0.00991179899671139	2.605815169489437	22.0	0.5496504937834026	False	False										ZSCAN1	+
chr19	ENSG00000152467.5	58642487	-0.00656525023349851	0.0293262106056079	False	False	58642508	GT	AC	-0.11392953848030253	0.07384544335440134	0.1246232498983586	8.0	1.5428106773430605	0.00991179899671139	2.605815169489437	22.0	0.5496504937834026	False	False										ZSCAN1	+
chr19	ENSG00000152467.5	58644176	0.0027069811146036	0.015595170270548	False	False	58644197	T	A	0.0064865567030692045	0.07371942714065538	0.9299804827856292	5.0	0.08798978715193985	0.00991179899671139	2.605815169489437	22.0	0.5496504937834026	False	False										ZSCAN1	+
chr19	ENSG00000152467.5	58647597	-0.0319758127582355	0.0485791776892127	False	False	58647622	A	T	-0.022124864974361887	0.07783083794649602	0.7765609613172152	24.0	0.2842686210004753	0.00991179899671139	2.605815169489437	22.0	0.5496504937834026	False	False										ZSCAN1	+
chr19	ENSG00000152467.5	58472614	0.0175530093486983	0.0267228177215973	False	False	58472667	AAAG	CTTT	0.08151168687826622	0.07904126161139602	0.3039874117181124	30.0	1.0312548815201859	0.00991179899671139	2.605815169489437	22.0	0.5496504937834026	False	False										ZSCAN1	+
chr19	ENSG00000152467.5	58479382	-0.0026699662786562896	0.0165688373907813	False	False	58479402	AAAAAG	CTTTTT	0.004064141004952962	0.07412431949386088	0.956335065941568	7.0	0.05482871252922008	0.00991179899671139	2.605815169489437	22.0	0.5496504937834026	False	False										ZSCAN1	+
chr19	ENSG00000166704.7	58500702	0.0677592632924429	0.0662906273497795	False	False	58500712	T	A	0.14110139713442507	0.07707101784901448	0.06893476688742814	24.0	1.8307971150822082	0.0010983556767614584	3.324859232769686	18.0	0.10807728677955226	False	False										ZNF606	-
chr19	ENSG00000166704.7	58503149	-0.0277941524218097	0.0356627388072876	False	False	58503180	AAAT	ATTT	-0.056707965518815164	0.0748325549029041	0.4495739489057139	11.0	0.7577980678649052	0.0010983556767614584	3.324859232769686	18.0	0.10807728677955226	False	False										ZNF606	-
chr19	ENSG00000166704.7	58511592	-0.0695276064877224	0.0509053137689879	True	False	58511607	T	A	-0.008978143053736209	0.07905375516647302	0.909720967329368	29.0	0.11357010220235397	0.0010983556767614584	3.324859232769686	18.0	0.10807728677955226	False	False										ZNF606	-
chr19	ENSG00000166704.7	58530089	-0.0170276170619372	0.0292009623456828	False	False	58530101	A	T	-0.10557883114403874	0.0762678372738916	0.1680760070445647	19.0	1.3843165732481184	0.0010983556767614584	3.324859232769686	18.0	0.10807728677955226	False	False										ZNF606	-
chr19	ENSG00000166704.7	58533902	-0.000608245618678167	0.0210837149710074	False	False	58533931	GTTTT	AAAAC	-0.0013793742973322446	0.08137876845839435	0.9864988389090168	38.0	0.016950051265981772	0.0010983556767614584	3.324859232769686	18.0	0.10807728677955226	False	False										ZNF606	-
chr19	ENSG00000166704.7	58547306	-0.0045974751410753295	0.0164080942233405	False	False	58547322	GTTTT	AAAAC	-0.07893119686244572	0.07270495118210919	0.2790296587167748	1.0	1.0856371619690826	0.0010983556767614584	3.324859232769686	18.0	0.10807728677955226	False	False										ZNF606	-
chr19	ENSG00000166704.7	58569415	0.0037384164906250896	0.0176438925584018	False	False	58569432	GGGGGT	ACCCCC	0.09045000725917128	0.08051382360856238	0.2630231843840771	36.0	1.1234096606679131	0.0010983556767614584	3.324859232769686	18.0	0.10807728677955226	False	False										ZNF606	-
chr19	ENSG00000166704.7	58573722	-0.000123395081296861	0.0145039957776691	False	False	58573747	ATTT	AAAT	-0.06102044039037877	0.07338445618811024	0.4067534580675548	4.0	0.8315172389362928	0.0010983556767614584	3.324859232769686	18.0	0.10807728677955226	False	False										ZNF606	-
chr19	ENSG00000166704.7	58589870	0.00156546625122935	0.0178388240622559	False	False	58589888	A	T	0.08509415403611065	0.07877019522592582	0.28164156725697315	29.0	1.0802836503330566	0.0010983556767614584	3.324859232769686	18.0	0.10807728677955226	False	False										ZNF606	-
chr19	ENSG00000166704.7	58592599	-0.0049398241748240005	0.0194040717639045	False	False	58592610	A	T	-0.1305946874865752	0.07626429549183279	0.08865783308679738	20.0	1.7123961697195604	0.0010983556767614584	3.324859232769686	18.0	0.10807728677955226	False	False										ZNF606	-
chr19	ENSG00000166704.7	58605609	-0.00323251017103741	0.0200015338307739	False	False	58605619	A	T	0.07738801821252726	0.07669238849764816	0.3143834330203057	20.0	1.0090703879290503	0.0010983556767614584	3.324859232769686	18.0	0.10807728677955226	False	False										ZNF606	-
chr19	ENSG00000166704.7	58611493	0.0030319810357474102	0.0153047556264734	False	False	58611503	T	A	-0.009985506561770531	0.07473978283189035	0.8938660979807396	10.0	0.13360363361277877	0.0010983556767614584	3.324859232769686	18.0	0.10807728677955226	False	False										ZNF606	-
chr19	ENSG00000166704.7	58613829	0.0109474986449417	0.0231782844843094	False	False	58613860	AAAC	GTTT	0.13422565351031845	0.0724654988511213	0.0655633146648777	2.0	1.8522697785615465	0.0010983556767614584	3.324859232769686	18.0	0.10807728677955226	False	False										ZNF606	-
chr19	ENSG00000166704.7	58614488	-0.00574868747558592	0.0183971745889665	False	False	58614512	A	T	-0.08178479095502916	0.07327516625036481	0.2658130511020865	4.0	1.1161324516902338	0.0010983556767614584	3.324859232769686	18.0	0.10807728677955226	False	False										ZNF606	-
chr19	ENSG00000166704.7	58440361	-0.0301675562661935	0.0350372138198863	False	False	58440395	AAAAAC	GTTTTT	-0.012294315063892596	0.07292698366061558	0.8663051825681184	1.0	0.16858389647798055	0.0010983556767614584	3.324859232769686	18.0	0.10807728677955226	False	False										ZNF606	-
chr19	ENSG00000166704.7	58472614	0.0394715761418923	0.0653658239636438	False	False	58472667	AAAG	CTTT	0.0853695527260086	0.07901564368108141	0.2815942389491705	30.0	1.0804133048712796	0.0010983556767614584	3.324859232769686	18.0	0.10807728677955226	False	False										ZNF606	-
chr19	ENSG00000166704.7	58479382	0.0434359390548288	0.0404399529461716	False	False	58479402	AAAAAG	CTTTTT	0.14016826700992374	0.0733931479016942	0.057728064016510434	7.0	1.9098277021401355	0.0010983556767614584	3.324859232769686	18.0	0.10807728677955226	False	False										ZNF606	-
chr19	ENSG00000176293.15	58500702	0.0361837123355958	0.0328550610833723	False	False	58500712	T	A	0.10139530472439057	0.07744867282466568	0.19228903748807108	24.0	1.3091935733222586	6.314269215742472e-05	4.094593217523181	27.0	0.01583048876916004	False	False										ZNF135	+
chr19	ENSG00000176293.15	58503149	0.00611910390298796	0.0197583321512609	False	False	58503180	AAAT	ATTT	0.053769474490211085	0.07484473980499752	0.4734442753504104	11.0	0.7184135402207757	6.314269215742472e-05	4.094593217523181	27.0	0.01583048876916004	False	False										ZNF135	+
chr19	ENSG00000176293.15	58511592	-0.00147143090730806	0.0179562710066013	False	False	58511607	T	A	0.005298572087259267	0.07905583173989424	0.9466469396642438	29.0	0.06702316540912982	6.314269215742472e-05	4.094593217523181	27.0	0.01583048876916004	False	False										ZNF135	+
chr19	ENSG00000176293.15	58530089	-0.0468354727960531	0.0442965996745118	False	False	58530101	A	T	-0.11886478625858833	0.07615275525461186	0.12041336099313328	19.0	1.5608730880605899	6.314269215742472e-05	4.094593217523181	27.0	0.01583048876916004	False	False										ZNF135	+
chr19	ENSG00000176293.15	58533902	-0.0207041407248974	0.0324109280642494	False	False	58533931	GTTTT	AAAAC	-0.15500471404916785	0.08039527920238879	0.055727762874468185	38.0	1.9280325360765984	6.314269215742472e-05	4.094593217523181	27.0	0.01583048876916004	False	False										ZNF135	+
chr19	ENSG00000176293.15	58547306	-0.0597806660974824	0.0363228909711945	False	False	58547322	GTTTT	AAAAC	-0.09345201595439544	0.07261332744715064	0.19968303651522626	1.0	1.2869815946998377	6.314269215742472e-05	4.094593217523181	27.0	0.01583048876916004	False	False										ZNF135	+
chr19	ENSG00000176293.15	58569415	0.11243664607607498	0.0393483437353236	False	False	58569432	GGGGGT	ACCCCC	0.1307760418180924	0.0801509045238386	0.10481559402819783	36.0	1.6316227819886524	6.314269215742472e-05	4.094593217523181	27.0	0.01583048876916004	False	False										ZNF135	+
chr19	ENSG00000176293.15	58589870	0.0951123386688225	0.0530024667395078	False	False	58589888	A	T	0.09486665990504352	0.07870039377436659	0.2298227129282051	29.0	1.2054153144014181	6.314269215742472e-05	4.094593217523181	27.0	0.01583048876916004	False	False										ZNF135	+
chr19	ENSG00000176293.15	58592599	-0.0413086992443775	0.0328806482614343	False	False	58592610	A	T	-0.11306939761986673	0.07642977638251308	0.1408978871951259	20.0	1.4793893554520028	6.314269215742472e-05	4.094593217523181	27.0	0.01583048876916004	False	False										ZNF135	+
chr19	ENSG00000176293.15	58599004	-0.005873833823187471	0.0214108639447411	False	False	58599015	T	A	-0.10860450576206028	0.07883607151472824	0.1702630410899973	30.0	1.3775991582960938	6.314269215742472e-05	4.094593217523181	27.0	0.01583048876916004	False	False										ZNF135	+
chr19	ENSG00000176293.15	58605609	-0.0189064416609463	0.0289554088657925	False	False	58605619	A	T	-0.1159767153215788	0.076403994811109	0.1308978503265479	20.0	1.5179404638239675	6.314269215742472e-05	4.094593217523181	27.0	0.01583048876916004	False	False										ZNF135	+
chr19	ENSG00000176293.15	58611493	0.0252670361505074	0.0277417303562526	False	False	58611503	T	A	0.12548453747671254	0.07415270484653473	0.09233921390571767	10.0	1.692244911853362	6.314269215742472e-05	4.094593217523181	27.0	0.01583048876916004	False	False										ZNF135	+
chr19	ENSG00000176293.15	58613829	-0.00617432553927578	0.0193944989568156	False	False	58613860	AAAC	GTTT	-0.0982553350742355	0.07277339707302291	0.17859828346392062	2.0	1.3501545760690996	6.314269215742472e-05	4.094593217523181	27.0	0.01583048876916004	False	False										ZNF135	+
chr19	ENSG00000176293.15	58614488	0.0211481628346168	0.0284573322098466	False	False	58614512	A	T	0.1520972817179336	0.07266607881424399	0.03770394400009796	4.0	2.0930987910705805	6.314269215742472e-05	4.094593217523181	27.0	0.01583048876916004	False	False										ZNF135	+
chr19	ENSG00000176293.15	58622535	0.0136136099607654	0.0259982501794133	False	False	58622546	A	T	0.1173154085767759	0.07851103007342597	0.137078829207054	29.0	1.494253845186579	6.314269215742472e-05	4.094593217523181	27.0	0.01583048876916004	False	False										ZNF135	+
chr19	ENSG00000176293.15	58629837	-0.0190228720169562	0.028887956362462	False	False	58629872	CCGGGG	CCCCGG	-0.16312811240456462	0.07176494623168485	0.02414578560880785	0.0	2.2730890353895665	6.314269215742472e-05	4.094593217523181	27.0	0.01583048876916004	False	False										ZNF135	+
chr19	ENSG00000176293.15	58642487	0.0725737641456891	0.0324392373321904	False	False	58642508	GT	AC	0.11699615681904454	0.07381894751789392	0.11473308384882505	8.0	1.5849068667727124	6.314269215742472e-05	4.094593217523181	27.0	0.01583048876916004	False	False										ZNF135	+
chr19	ENSG00000176293.15	58644176	-0.00318313357419608	0.0188158156392356	False	False	58644197	T	A	-0.09151842063670733	0.07341159940793629	0.2141112859626428	5.0	1.2466479599246216	6.314269215742472e-05	4.094593217523181	27.0	0.01583048876916004	False	False										ZNF135	+
chr19	ENSG00000176293.15	58647597	0.0013332012456355599	0.0163834928080883	False	False	58647622	A	T	0.038418103410701586	0.07779242189977285	0.6220660154826627	24.0	0.49385406023480244	6.314269215742472e-05	4.094593217523181	27.0	0.01583048876916004	False	False										ZNF135	+
chr19	ENSG00000176293.15	58666063	0.0133267198289203	0.0256915130345655	False	False	58666078	C	G	0.06097097060351386	0.08260661607154852	0.4616455569475839	43.0	0.7380882246853537	6.314269215742472e-05	4.094593217523181	27.0	0.01583048876916004	False	False										ZNF135	+
chr19	ENSG00000176293.15	58678859	0.0162449947992462	0.0299631112993854	False	False	58678870	A	T	0.07670888762680281	0.0819572955115114	0.3508176305764599	41.0	0.9359616755048802	6.314269215742472e-05	4.094593217523181	27.0	0.01583048876916004	False	False										ZNF135	+
chr19	ENSG00000176293.15	58679548	-0.0211520066108061	0.0321392239289803	False	False	58679560	T	A	-0.13480048179547546	0.07833536996895565	0.08721797312284507	29.0	1.7208124739679784	6.314269215742472e-05	4.094593217523181	27.0	0.01583048876916004	False	False										ZNF135	+
chr19	ENSG00000176293.15	58687511	0.0106652887622286	0.0293297332320756	False	False	58687527	AAAC	GTTT	0.14956082342421148	0.07411013517309605	0.04508346204446412	11.0	2.0180886605440445	6.314269215742472e-05	4.094593217523181	27.0	0.01583048876916004	False	False										ZNF135	+
chr19	ENSG00000176293.15	58695650	0.00763054997171566	0.0279466361170491	False	False	58695675	GTTT	AAAC	-0.09309783820236907	0.0726157473881134	0.20139987422799854	1.0	1.2820612821731892	6.314269215742472e-05	4.094593217523181	27.0	0.01583048876916004	False	False										ZNF135	+
chr19	ENSG00000176293.15	58472614	0.0595856222800456	0.0372873470244388	False	False	58472667	AAAG	CTTT	0.1394253638909522	0.07853055199653021	0.07774022167869618	30.0	1.7754282931452279	6.314269215742472e-05	4.094593217523181	27.0	0.01583048876916004	False	False										ZNF135	+
chr19	ENSG00000176293.15	58479382	0.0382031580633901	0.0443129514076652	False	False	58479402	AAAAAG	CTTTTT	0.11630122922854233	0.0736219189202109	0.11590984995779335	7.0	1.5797092894927924	6.314269215742472e-05	4.094593217523181	27.0	0.01583048876916004	False	False										ZNF135	+
chr19	ENSG00000176593.3	58500702	-0.0779895335444852	0.0616999066017648	False	False	58500712	T	A	-0.06691654308842437	0.07767539980531625	0.3902187105220911	24.0	0.8614895225018782	7.390025165808168e-06	4.615342792742546	19.0	0.0018933849801093972	False	False										CTD-2368P22.1	+
chr19	ENSG00000176593.3	58503149	-0.0451590773171031	0.0347930622929554	False	False	58503180	AAAT	ATTT	-0.0020051816183696627	0.07495301821533319	0.9786870975486016	11.0	0.026752513322531705	7.390025165808168e-06	4.615342792742546	19.0	0.0018933849801093972	False	False										CTD-2368P22.1	+
chr19	ENSG00000176593.3	58511592	-0.31249044447238394	0.0362607289387674	True	True	58511607	T	A	-0.3293458257031136	0.07464630462604685	1.873663508616311e-05	29.0	4.4120847957983536	7.390025165808168e-06	4.615342792742546	19.0	0.0018933849801093972	False	False										CTD-2368P22.1	+
chr19	ENSG00000176593.3	58530089	-0.156535033610407	0.0339937142888859	False	False	58530101	A	T	-0.2191659243364642	0.07483182311453823	0.0038698772247842267	19.0	2.9287796984580603	7.390025165808168e-06	4.615342792742546	19.0	0.0018933849801093972	False	False										CTD-2368P22.1	+
chr19	ENSG00000176593.3	58533902	-0.0241131401804189	0.0321949033557016	False	False	58533931	GTTTT	AAAAC	-0.16900154003133974	0.08020827521951203	0.03676751261939178	38.0	2.1070337140253983	7.390025165808168e-06	4.615342792742546	19.0	0.0018933849801093972	False	False										CTD-2368P22.1	+
chr19	ENSG00000176593.3	58547306	-0.0013867030032725	0.014909880228008997	False	False	58547322	GTTTT	AAAAC	0.0026526974520368965	0.07293223914266524	0.9710242650412924	1.0	0.03637208295288816	7.390025165808168e-06	4.615342792742546	19.0	0.0018933849801093972	False	False										CTD-2368P22.1	+
chr19	ENSG00000176593.3	58569415	-0.000263214208578121	0.0197004674048421	False	False	58569432	GGGGGT	ACCCCC	0.02341414719652965	0.08082304473479704	0.7724407070212109	36.0	0.2896964259804614	7.390025165808168e-06	4.615342792742546	19.0	0.0018933849801093972	False	False										CTD-2368P22.1	+
chr19	ENSG00000176593.3	58573722	-0.000685538811634471	0.0187367793736842	False	False	58573747	ATTT	AAAT	-0.0111143604632144	0.07351692105246996	0.8799976743668715	4.0	0.1511809839707778	7.390025165808168e-06	4.615342792742546	19.0	0.0018933849801093972	False	False										CTD-2368P22.1	+
chr19	ENSG00000176593.3	58589870	-0.0540832018395821	0.032035808864527	False	False	58589888	A	T	-0.07218166645365749	0.07885072158150999	0.3613478474282267	29.0	0.9154217616010206	7.390025165808168e-06	4.615342792742546	19.0	0.0018933849801093972	False	False										CTD-2368P22.1	+
chr19	ENSG00000176593.3	58592599	-0.00918690261475263	0.0244552661633188	False	False	58592610	A	T	-0.1489228766935353	0.07606529337870782	0.051896655109012924	20.0	1.9578295182809582	7.390025165808168e-06	4.615342792742546	19.0	0.0018933849801093972	False	False										CTD-2368P22.1	+
chr19	ENSG00000176593.3	58599004	0.00820335822730732	0.0254138178654077	False	False	58599015	T	A	0.12049618350042846	0.07872732456855251	0.12786754106082734	30.0	1.5305509765609442	7.390025165808168e-06	4.615342792742546	19.0	0.0018933849801093972	False	False										CTD-2368P22.1	+
chr19	ENSG00000176593.3	58605609	0.0454678050206639	0.0311746379462311	False	False	58605619	A	T	0.03441139318826804	0.07687751943314992	0.6550055836382789	20.0	0.44761320919298153	7.390025165808168e-06	4.615342792742546	19.0	0.0018933849801093972	False	False										CTD-2368P22.1	+
chr19	ENSG00000176593.3	58611493	-0.00140864597321138	0.0138442645748738	False	False	58611503	T	A	-0.0049050520043056565	0.0747426101227404	0.9477488946925998	10.0	0.065625912665489	7.390025165808168e-06	4.615342792742546	19.0	0.0018933849801093972	False	False										CTD-2368P22.1	+
chr19	ENSG00000176593.3	58613829	0.0028769472883107897	0.0144982186823786	False	False	58613860	AAAC	GTTT	0.024135486285476848	0.07310594020729314	0.7416607312406244	2.0	0.330143983061298	7.390025165808168e-06	4.615342792742546	19.0	0.0018933849801093972	False	False										CTD-2368P22.1	+
chr19	ENSG00000176593.3	58614488	-0.00390600540852794	0.0152662158555366	False	False	58614512	A	T	-0.020836799218670158	0.0735054999890455	0.7771315146320916	4.0	0.28347265472346234	7.390025165808168e-06	4.615342792742546	19.0	0.0018933849801093972	False	False										CTD-2368P22.1	+
chr19	ENSG00000176593.3	58622535	0.0030568050430168302	0.0175579565671589	False	False	58622546	A	T	0.01557939702761471	0.07904734666594823	0.8440076920211931	29.0	0.19708943670750625	7.390025165808168e-06	4.615342792742546	19.0	0.0018933849801093972	False	False										CTD-2368P22.1	+
chr19	ENSG00000176593.3	58440361	-0.162921990796207	0.0332664788272627	False	False	58440395	AAAAAC	GTTTTT	-0.2021984882292895	0.0714260431137121	0.005147132047037112	1.0	2.830879038159573	7.390025165808168e-06	4.615342792742546	19.0	0.0018933849801093972	False	False										CTD-2368P22.1	+
chr19	ENSG00000176593.3	58472614	-0.0232688467649405	0.0613820555423557	False	False	58472667	AAAG	CTTT	-0.0006452471689943704	0.07930514206270292	0.9935184757293692	30.0	0.008136258913504035	7.390025165808168e-06	4.615342792742546	19.0	0.0018933849801093972	False	False										CTD-2368P22.1	+
chr19	ENSG00000181894.10	58547306	0.0017875215597033	0.0202427212810244	False	False	58547322	GTTTT	AAAAC	0.014521201917444944	0.0729248058770592	0.8423796227665727	1.0	0.19912568491338345	0.07993123359964874	1.7609754601599112	24.0	1.0	False	False										ZNF329	-
chr19	ENSG00000181894.10	58569415	0.00495750694625007	0.0174170252045286	False	False	58569432	GGGGGT	ACCCCC	-0.004283704193763739	0.0808444665823387	0.9578114015659741	36.0	0.05298698074036842	0.07993123359964874	1.7609754601599112	24.0	1.0	False	False										ZNF329	-
chr19	ENSG00000181894.10	58573722	-0.00137999676452578	0.0191046209169334	False	False	58573747	ATTT	AAAT	0.07492846421820086	0.07331478687361638	0.3081106246028197	4.0	1.0220102575946408	0.07993123359964874	1.7609754601599112	24.0	1.0	False	False										ZNF329	-
chr19	ENSG00000181894.10	58589870	-0.0011163448129185099	0.0226037912398376	False	False	58589888	A	T	0.01126824909017554	0.07905192227906441	0.8868309487820197	29.0	0.1425423793035296	0.07993123359964874	1.7609754601599112	24.0	1.0	False	False										ZNF329	-
chr19	ENSG00000181894.10	58592599	-0.0168894720089881	0.0252071695020392	False	False	58592610	A	T	-0.007399311167718222	0.07692097113249377	0.923480725146655	20.0	0.0961936785089876	0.07993123359964874	1.7609754601599112	24.0	1.0	False	False										ZNF329	-
chr19	ENSG00000181894.10	58599004	0.00242239582136163	0.018017601503786	False	False	58599015	T	A	0.02622366261054353	0.07927788557744682	0.7412449875531824	30.0	0.3307815593154985	0.07993123359964874	1.7609754601599112	24.0	1.0	False	False										ZNF329	-
chr19	ENSG00000181894.10	58605609	-0.0173431745978434	0.0436319638548508	False	False	58605619	A	T	-0.10236024488176307	0.07651903040040839	0.18278847866293005	20.0	1.3377096435505378	0.07993123359964874	1.7609754601599112	24.0	1.0	False	False										ZNF329	-
chr19	ENSG00000181894.10	58611493	0.0164336983906183	0.0379291876898472	False	False	58611503	T	A	0.10316959798235964	0.07434466142135318	0.1669472631623461	10.0	1.3877203286681106	0.07993123359964874	1.7609754601599112	24.0	1.0	False	False										ZNF329	-
chr19	ENSG00000181894.10	58613829	0.0198329145678701	0.0412947586751163	False	False	58613860	AAAC	GTTT	-0.0640768990036181	0.07297696329115301	0.3810472174154556	2.0	0.8780428249387863	0.07993123359964874	1.7609754601599112	24.0	1.0	False	False										ZNF329	-
chr19	ENSG00000181894.10	58614488	0.014698467008181003	0.0259989850571932	False	False	58614512	A	T	0.1073925407895538	0.07309626537517988	0.14347881018369493	4.0	1.469193265050438	0.07993123359964874	1.7609754601599112	24.0	1.0	False	False										ZNF329	-
chr19	ENSG00000181894.10	58622535	0.0651560748804536	0.0380434560111221	False	False	58622546	A	T	0.06785295093222284	0.07887474156256348	0.3909317776041881	29.0	0.8602621015043433	0.07993123359964874	1.7609754601599112	24.0	1.0	False	False										ZNF329	-
chr19	ENSG00000181894.10	58629837	0.007145592353235221	0.0401103786667724	False	False	58629872	CCGGGG	CCCCGG	-0.01897411303736696	0.07272620187618539	0.7944553027971312	0.0	0.26089789577723216	0.07993123359964874	1.7609754601599112	24.0	1.0	False	False										ZNF329	-
chr19	ENSG00000181894.10	58642487	0.13445652702575697	0.0418932834532408	True	True	58642508	GT	AC	0.1297852055948986	0.07370074628019689	0.07993123359964874	8.0	1.7609754601599112	0.07993123359964874	1.7609754601599112	24.0	1.0	True	False	58614177.0	0.14363039200972313	0.31901655077572577	chr19:58614177						ZNF329	-
chr19	ENSG00000181894.10	58644176	-0.0417667036368922	0.0316207323387918	False	False	58644197	T	A	-0.06330664134949288	0.0735731028490152	0.3906558457934008	5.0	0.8604590386708184	0.07993123359964874	1.7609754601599112	24.0	1.0	False	False										ZNF329	-
chr19	ENSG00000181894.10	58647597	-0.041406261433503996	0.0327266118904439	False	False	58647622	A	T	-0.106107940891394	0.07741040196643321	0.17232417586624998	24.0	1.3707194149102164	0.07993123359964874	1.7609754601599112	24.0	1.0	False	False										ZNF329	-
chr19	ENSG00000181894.10	58666063	0.0425003966349335	0.04372620675970299	False	False	58666078	C	G	0.04179242209196828	0.08268828218055113	0.6140250936235548	43.0	0.5054213364925624	0.07993123359964874	1.7609754601599112	24.0	1.0	False	False										ZNF329	-
chr19	ENSG00000181894.10	58678859	0.0814700840184161	0.0426568341961009	False	False	58678870	A	T	0.05178714968635923	0.08208919387386236	0.5291022021885159	41.0	0.6308643956954307	0.07993123359964874	1.7609754601599112	24.0	1.0	False	False										ZNF329	-
chr19	ENSG00000181894.10	58679548	-0.052502496976755	0.0447586565734362	False	False	58679560	T	A	-0.008653977275636849	0.07905398110932298	0.9129675137754788	29.0	0.10946921526531786	0.07993123359964874	1.7609754601599112	24.0	1.0	False	False										ZNF329	-
chr19	ENSG00000181894.10	58687511	0.0236666603359094	0.0314712235990154	False	False	58687527	AAAC	GTTT	-0.019593716712297482	0.07493877974290865	0.7940377821749325	11.0	0.2614629805758428	0.07993123359964874	1.7609754601599112	24.0	1.0	False	False										ZNF329	-
chr19	ENSG00000181894.10	58695650	0.0275835399601175	0.0289438752375044	False	False	58695675	GTTT	AAAC	0.06921112473245006	0.07275760617594268	0.3426956707168829	1.0	0.9512562104515023	0.07993123359964874	1.7609754601599112	24.0	1.0	False	False										ZNF329	-
chr19	ENSG00000181894.10	58700252	0.0223126749588065	0.0332326662151633	False	False	58700263	A	T	0.0972018976213956	0.08020071376025624	0.22737513779192264	35.0	1.2119829495777426	0.07993123359964874	1.7609754601599112	24.0	1.0	False	False										ZNF329	-
chr19	ENSG00000181894.10	58710732	0.0143881301474131	0.0450848761139154	False	False	58710742	A	T						0.07993123359964874	1.7609754601599112	24.0	1.0	False	False										ZNF329	-
chr19	ENSG00000181894.10	58733457	0.00281081428278921	0.0210497654092761	False	False	58733469	T	A	0.08204974199070976	0.07758740290752676	0.2918229964055389	24.0	1.0575137060393873	0.07993123359964874	1.7609754601599112	24.0	1.0	False	False										ZNF329	-
chr19	ENSG00000181894.10	58735831	-0.00456958720003723	0.0204521193100099	False	False	58735846	A	T	-0.06285765856140886	0.07501596495843459	0.4032035876366383	12.0	0.8379237485812188	0.07993123359964874	1.7609754601599112	24.0	1.0	False	False										ZNF329	-
chr19	ENSG00000181894.10	58753288	-1.3610712292789e-05	0.0228386761171713	False	False	58753310	CT	AG	0.011782619461315372	0.0788055697608558	0.8813343561572045	28.0	0.14951505962168704	0.07993123359964874	1.7609754601599112	24.0	1.0	False	False										ZNF329	-
chr19	ENSG00000124299.9	33778577	-0.009881025381249471	0.0286508375486238	False	False	33778600	AAC	GTT						0.000835738939231731	3.3954994824830944	34.0	0.14135115475323307	False	False										PEPD	-
chr19	ENSG00000124299.9	33785978	0.0135680910981815	0.0339517672671544	False	False	33785988	A	T	0.05484073477468565	0.07361003645125644	0.4572119410389661	5.0	0.7450170848780986	0.000835738939231731	3.3954994824830944	34.0	0.14135115475323307	False	False										PEPD	-
chr19	ENSG00000124299.9	33819908	-0.0238791248324468	0.0421073651284456	False	False	33819919	T	A						0.000835738939231731	3.3954994824830944	34.0	0.14135115475323307	False	False										PEPD	-
chr19	ENSG00000124299.9	33822889	-0.00436145212327505	0.0241133613828851	False	False	33822899	A	T						0.000835738939231731	3.3954994824830944	34.0	0.14135115475323307	False	False										PEPD	-
chr19	ENSG00000124299.9	33825526	0.000751115294350314	0.0144764625983906	False	False	33825555	CTTT	AAAG	0.05352237259688202	0.07442876369133107	0.4730064675075461	9.0	0.7191087147282003	0.000835738939231731	3.3954994824830944	34.0	0.14135115475323307	False	False										PEPD	-
chr19	ENSG00000124299.9	33828508	-0.0399910618267476	0.0537322316171298	False	False	33828519	A	T	-0.13221527982430376	0.07811916044385836	0.0924883824633222	28.0	1.6924820885565262	0.000835738939231731	3.3954994824830944	34.0	0.14135115475323307	False	False										PEPD	-
chr19	ENSG00000124299.9	33834580	0.00512715785662586	0.0206688102749322	False	False	33834599	A	T	-0.01409381750474589	0.07371365590507681	0.8485821960962612	5.0	0.19119683227887793	0.000835738939231731	3.3954994824830944	34.0	0.14135115475323307	False	False										PEPD	-
chr19	ENSG00000124299.9	33835542	0.0220684401562782	0.030226629008177998	False	False	33835576	GT	AC	0.055793827511845216	0.0746270821485661	0.4556613222624654	10.0	0.7476351199256589	0.000835738939231731	3.3954994824830944	34.0	0.14135115475323307	False	False										PEPD	-
chr19	ENSG00000124299.9	33840840	-0.0318263133392281	0.0360412830272072	False	False	33840851	A	T	-0.007080578162097621	0.07602668627204555	0.9259058271025656	16.0	0.09313279993239817	0.000835738939231731	3.3954994824830944	34.0	0.14135115475323307	False	False										PEPD	-
chr19	ENSG00000124299.9	33859477	-0.00632393660600669	0.0177704611054025	False	False	33859533	AC	GT	-0.018362415343571643	0.07515192979553431	0.8072526458685925	12.0	0.2443372431490479	0.000835738939231731	3.3954994824830944	34.0	0.14135115475323307	False	False										PEPD	-
chr19	ENSG00000124299.9	33895364	0.0295834748582357	0.0599589687287888	False	False	33895384	AAC	GTT	0.025398519698758514	0.07271583145299282	0.7272645112061481	0.0	0.3492845944445729	0.000835738939231731	3.3954994824830944	34.0	0.14135115475323307	False	False										PEPD	-
chr19	ENSG00000124299.9	33911609	-0.0575004005426407	0.0691829359947685	False	False	33911635	AAAT	ATTT	-0.09400772617624292	0.07703963314013318	0.2240898602467241	22.0	1.2202514776419717	0.000835738939231731	3.3954994824830944	34.0	0.14135115475323307	False	False										PEPD	-
chr19	ENSG00000124299.9	33915888	0.15401337309240698	0.0384499163134962	True	True	33915902	A	T	0.16794504502953134	0.07228209603903192	0.02123519854399726	3.0	2.3234667259627053	0.000835738939231731	3.3954994824830944	34.0	0.14135115475323307	False	False										PEPD	-
chr19	ENSG00000124299.9	33916204	0.0659408265401623	0.0557198153452802	False	False	33916230	AAAC	GTTT	0.11979501114295273	0.07299200827433326	0.10245337064298317	4.0	1.641207222203217	0.000835738939231731	3.3954994824830944	34.0	0.14135115475323307	False	False										PEPD	-
chr19	ENSG00000124299.9	33944218	0.0421549691628728	0.0599573885259842	False	False	33944250	AAAT	ATTT	0.04137484743262728	0.07923724911806491	0.6022827838338229	30.0	0.5221641070726474	0.000835738939231731	3.3954994824830944	34.0	0.14135115475323307	False	False										PEPD	-
chr19	ENSG00000124299.9	33945512	-0.00599185941512268	0.0191866106210087	False	False	33945534	AAAG	CTTT	-0.12283138929095128	0.07845828707842371	0.11942663039501622	29.0	1.565562974478069	0.000835738939231731	3.3954994824830944	34.0	0.14135115475323307	False	False										PEPD	-
chr19	ENSG00000124299.9	33948745	0.0417746798632884	0.0619023248962879	False	False	33948767	AAAC	GTTT	0.0019994702558870717	0.07273915134364826	0.978099333096376	0.0	0.027488226339633666	0.000835738939231731	3.3954994824830944	34.0	0.14135115475323307	False	False										PEPD	-
chr19	ENSG00000124299.9	33950580	0.0135180731234104	0.0569054010008082	False	False	33950590	T	A	-0.027760564726696812	0.0773525002032962	0.7201352837682411	22.0	0.35888387128712174	0.000835738939231731	3.3954994824830944	34.0	0.14135115475323307	False	False										PEPD	-
chr19	ENSG00000124299.9	33957664	0.11395626795628698	0.0365210346075259	False	False	33957685	A	T	0.09284765117798252	0.07997496840930438	0.24744346595539576	34.0	1.1609588978240912	0.000835738939231731	3.3954994824830944	34.0	0.14135115475323307	False	False										PEPD	-
chr19	ENSG00000124299.9	33971705	-0.00368587973824611	0.050761058315808	False	False	33971747	GT	AC	-0.07231506306122261	0.07649569505974338	0.345822866039865	19.0	0.9453481402416739	0.000835738939231731	3.3954994824830944	34.0	0.14135115475323307	False	False										PEPD	-
chr19	ENSG00000124299.9	33972938	-0.00597240382266229	0.0421676118559173	False	False	33972962	AAC	GTT						0.000835738939231731	3.3954994824830944	34.0	0.14135115475323307	False	False										PEPD	-
chr19	ENSG00000124299.9	33986888	-0.0213528493163345	0.0709288885374812	False	False	33986909	A	T						0.000835738939231731	3.3954994824830944	34.0	0.14135115475323307	False	False										PEPD	-
chr19	ENSG00000124299.9	34017052	0.0149941596479047	0.0298650544033846	False	False	34017062	T	A	-0.01698007671706019	0.07668544140512032	0.825027244595647	19.0	0.2214250372160787	0.000835738939231731	3.3954994824830944	34.0	0.14135115475323307	False	False										PEPD	-
chr19	ENSG00000124299.9	34020843	-0.0305928348733963	0.0391743551145896	False	False	34020875	AAAAAG	CTTTTT	-0.00758194902175691	0.07312514048796909	0.9175307827473891	2.0	0.10368457374798931	0.000835738939231731	3.3954994824830944	34.0	0.14135115475323307	False	False										PEPD	-
chr19	ENSG00000124299.9	34025358	-0.0303506465057173	0.067436414574113	False	False	34025403	ATTT	AAAT	-0.007954953577746289	0.07692064298893908	0.9177541092707352	20.0	0.10341766876402975	0.000835738939231731	3.3954994824830944	34.0	0.14135115475323307	False	False										PEPD	-
chr19	ENSG00000124299.9	34045609	0.00710479073337818	0.0181983118414849	False	False	34045628	AC	GT	0.01187562762569641	0.0745303431670803	0.8735800493400213	9.0	0.15933950014256498	0.000835738939231731	3.3954994824830944	34.0	0.14135115475323307	False	False										PEPD	-
chr19	ENSG00000124299.9	34051578	0.00218198505127225	0.0170123454048309	False	False	34051606	T	A	0.00466392326613218	0.07905608166911354	0.9530296110057266	29.0	0.05899512305268135	0.000835738939231731	3.3954994824830944	34.0	0.14135115475323307	False	False										PEPD	-
chr19	ENSG00000124299.9	34052430	0.0035412533839109203	0.0350193389403374	False	False	34052446	G	C						0.000835738939231731	3.3954994824830944	34.0	0.14135115475323307	False	False										PEPD	-
chr19	ENSG00000124299.9	34055278	-0.0147773112121957	0.0249310887084625	False	False	34055288	A	T	-0.057883396386499614	0.07482749871653348	0.4402184415666533	11.0	0.773557814698275	0.000835738939231731	3.3954994824830944	34.0	0.14135115475323307	False	False										PEPD	-
chr19	ENSG00000124299.9	34069044	-0.00194726303789656	0.0155026071357661	False	False	34069071	GT	AC	0.03910887936241079	0.0755350626456734	0.605281056132101	14.0	0.5177579523017833	0.000835738939231731	3.3954994824830944	34.0	0.14135115475323307	False	False										PEPD	-
chr19	ENSG00000124299.9	34070927	0.00225523891303707	0.0147186866520644	False	False	34070938	A	T	0.0191709432163761	0.07736810197497902	0.8046022831007639	22.0	0.24778872334978588	0.000835738939231731	3.3954994824830944	34.0	0.14135115475323307	False	False										PEPD	-
chr19	ENSG00000124299.9	34072192	-0.00170620635488516	0.0156696238001535	False	False	34072222	AAAC	GTTT	0.060970795518087775	0.07299119286459317	0.4046051242079811	2.0	0.8353171543749863	0.000835738939231731	3.3954994824830944	34.0	0.14135115475323307	False	False										PEPD	-
chr19	ENSG00000124299.9	34075795	-0.00350322315019845	0.0169800474761347	False	False	34075811	ATTT	AAAT	-0.1006042452550854	0.07256247439703596	0.16725150011300147	1.0	1.3864500362076255	0.000835738939231731	3.3954994824830944	34.0	0.14135115475323307	False	False										PEPD	-
chr19	ENSG00000124299.9	34098213	-0.0047979800940585	0.017221062511184	False	False	34098268	ATCT	AGAT	-0.010672998701478122	0.07312307722591957	0.8841106765748226	2.0	0.14595937570437637	0.000835738939231731	3.3954994824830944	34.0	0.14135115475323307	False	False										PEPD	-
chr19	ENSG00000124299.9	34102908	0.0051088799456025	0.0174895263697198	False	False	34102940	AT	AT	0.03017209460135482	0.07368741429568226	0.6826779169273225	5.0	0.40946062349649803	0.000835738939231731	3.3954994824830944	34.0	0.14135115475323307	False	False										PEPD	-
chr19	ENSG00000124299.9	34102976	-0.00352945683009874	0.0188700599736084	False	False	34103039	AG	CT	-0.024078351325015474	0.07953266318087307	0.7624801603982936	31.0	0.3027479574053307	0.000835738939231731	3.3954994824830944	34.0	0.14135115475323307	False	False										PEPD	-
chr19	ENSG00000124299.9	34103509	0.0019194923402484601	0.0356711679717841	False	False	34103525	T	A						0.000835738939231731	3.3954994824830944	34.0	0.14135115475323307	False	False										PEPD	-
chr19	ENSG00000124299.9	34106157	-0.000447237475685317	0.0156732671271955	False	False	34106179	GTT	AAC	-0.02969979568193688	0.07329121183277294	0.6857741765346549	3.0	0.40522997149647755	0.000835738939231731	3.3954994824830944	34.0	0.14135115475323307	False	False										PEPD	-
chr19	ENSG00000124299.9	34110835	-0.00441141957434533	0.0187144447984147	False	False	34110878	GT	AC	-0.032103165668938075	0.0730895497462335	0.6610015827175577	2.0	0.43923058467865905	0.000835738939231731	3.3954994824830944	34.0	0.14135115475323307	False	False										PEPD	-
chr19	ENSG00000124299.9	34111302	-0.0028378408401717103	0.0145423571857646	False	False	34111332	AC	GT	-0.016158786990641622	0.07371135293962637	0.8267239414591534	5.0	0.21921707235351592	0.000835738939231731	3.3954994824830944	34.0	0.14135115475323307	False	False										PEPD	-
chr19	ENSG00000153879.4	33778577	0.00715383627960786	0.0351475135092556	False	False	33778600	AAC	GTT						0.1475488366578048	1.4542988711164968	21.0	1.0	False	False										CEBPG	+
chr19	ENSG00000153879.4	33785978	-0.00834774846234786	0.0306052233002933	False	False	33785988	A	T	-0.04395452282052868	0.07364972917995392	0.5513712237121253	5.0	0.5968049483675805	0.1475488366578048	1.4542988711164968	21.0	1.0	False	False										CEBPG	+
chr19	ENSG00000153879.4	33819908	-0.00304131776234884	0.0250906352643594	False	False	33819919	T	A						0.1475488366578048	1.4542988711164968	21.0	1.0	False	False										CEBPG	+
chr19	ENSG00000153879.4	33822889	-0.00332199777425212	0.0287232474278802	False	False	33822899	A	T						0.1475488366578048	1.4542988711164968	21.0	1.0	False	False										CEBPG	+
chr19	ENSG00000153879.4	33825526	-0.009537241186420959	0.0300868272791837	False	False	33825555	CTTT	AAAG	0.08218155057987593	0.07428347329073222	0.27006291537123545	9.0	1.106323478685926	0.1475488366578048	1.4542988711164968	21.0	1.0	False	False										CEBPG	+
chr19	ENSG00000153879.4	33828508	0.00514551498069427	0.0169446741474347	False	False	33828519	A	T	0.007256983376686428	0.0788089653518415	0.9267463965621948	28.0	0.09208322104328778	0.1475488366578048	1.4542988711164968	21.0	1.0	False	False										CEBPG	+
chr19	ENSG00000153879.4	33834580	0.00696910024057719	0.0186471992645518	False	False	33834599	A	T	0.050103413255457065	0.07362838712885451	0.4970493477567516	5.0	0.6804904359479286	0.1475488366578048	1.4542988711164968	21.0	1.0	False	False										CEBPG	+
chr19	ENSG00000153879.4	33835542	0.0228119048744475	0.0301288124398177	False	False	33835576	GT	AC	0.026525860911285618	0.07471720908556374	0.7229949894095314	10.0	0.3550167523108238	0.1475488366578048	1.4542988711164968	21.0	1.0	False	False										CEBPG	+
chr19	ENSG00000153879.4	33840840	-0.0730588042287675	0.0541718187130373	False	False	33840851	A	T	-0.07753503753892996	0.07579971776732414	0.30778642817691404	16.0	1.0228934859221057	0.1475488366578048	1.4542988711164968	21.0	1.0	False	False										CEBPG	+
chr19	ENSG00000153879.4	33859477	0.00206898549497942	0.0218040585575455	False	False	33859533	AC	GT	0.08323356759618078	0.07490378661896828	0.26798666531439064	12.0	1.111206406954907	0.1475488366578048	1.4542988711164968	21.0	1.0	False	False										CEBPG	+
chr19	ENSG00000153879.4	33895364	-0.0241475815837144	0.0322826069109301	False	False	33895384	AAC	GTT	-0.02142702284996999	0.0727225968932514	0.7685918889050722	0.0	0.2946405074260818	0.1475488366578048	1.4542988711164968	21.0	1.0	False	False										CEBPG	+
chr19	ENSG00000153879.4	33911609	-0.0047624533772803	0.0166773834480528	False	False	33911635	AAAT	ATTT	-0.039382818973516406	0.07732228972580489	0.6111909534837168	22.0	0.5093333256577517	0.1475488366578048	1.4542988711164968	21.0	1.0	False	False										CEBPG	+
chr19	ENSG00000153879.4	33914002	0.00546852144988178	0.0246721729204114	False	False	33914045	ATCC	ATGG	-0.01333984819873582	0.07292600623489899	0.8550555047162101	1.0	0.18292305978977347	0.1475488366578048	1.4542988711164968	21.0	1.0	False	False										CEBPG	+
chr19	ENSG00000153879.4	33915888	0.0576184655337673	0.0335931077930898	True	False	33915902	A	T	0.1060332249891856	0.07291020236286204	0.1475488366578048	3.0	1.4542988711164968	0.1475488366578048	1.4542988711164968	21.0	1.0	True	False	33868013.0	0.5719797502647264	0.703385322566816	chr19:33868013						CEBPG	+
chr19	ENSG00000153879.4	33916204	0.0273501674344282	0.0299715026510504	False	False	33916230	AAAC	GTTT	0.0809934315091117	0.07327991738651887	0.2704818584463989	4.0	1.1052609554935424	0.1475488366578048	1.4542988711164968	21.0	1.0	False	False										CEBPG	+
chr19	ENSG00000153879.4	33944218	0.0120329713822602	0.0220153825358269	False	False	33944250	AAAT	ATTT	0.051610281705571914	0.07919946869550011	0.5155682133669979	30.0	0.6516493425479792	0.1475488366578048	1.4542988711164968	21.0	1.0	False	False										CEBPG	+
chr19	ENSG00000153879.4	33945512	0.00236404871719339	0.0170781354205268	False	False	33945534	AAAG	CTTT	0.06564919297334981	0.07888639709504537	0.4065369145693284	29.0	0.8321991546179138	0.1475488366578048	1.4542988711164968	21.0	1.0	False	False										CEBPG	+
chr19	ENSG00000153879.4	33948745	0.0269662146284352	0.0272843731583272	False	False	33948767	AAAC	GTTT	0.056847023936898215	0.07262167005978717	0.434734130275663	0.0	0.7827832090627745	0.1475488366578048	1.4542988711164968	21.0	1.0	False	False										CEBPG	+
chr19	ENSG00000153879.4	33950580	0.011409698336785	0.0210653999975202	False	False	33950590	T	A	0.032451126727772436	0.07734156780169736	0.6753301291802489	22.0	0.41958196155237826	0.1475488366578048	1.4542988711164968	21.0	1.0	False	False										CEBPG	+
chr19	ENSG00000153879.4	33957664	0.0017900895667195898	0.0157614883783009	False	False	33957685	A	T	0.06167622083543134	0.08016901677216617	0.4428697459320474	34.0	0.7693273950298049	0.1475488366578048	1.4542988711164968	21.0	1.0	False	False										CEBPG	+
chr19	ENSG00000153879.4	33971705	0.0185066685405401	0.0339292805873567	False	False	33971747	GT	AC	0.05733026008321801	0.07657035370393576	0.4550566803764996	19.0	0.7487265933874248	0.1475488366578048	1.4542988711164968	21.0	1.0	False	False										CEBPG	+
chr19	ENSG00000153879.4	33972938	-0.011836010328171997	0.0310012244560622	False	False	33972962	AAC	GTT						0.1475488366578048	1.4542988711164968	21.0	1.0	False	False										CEBPG	+
chr19	ENSG00000153879.4	33765107	-0.0143679510937709	0.0309671882956679	False	False	33765154	GT	AC	-0.1047295383470676	0.07412570868305078	0.1594225273946085	9.0	1.4128639065681476	0.1475488366578048	1.4542988711164968	21.0	1.0	False	False										CEBPG	+
chr19	ENSG00000153879.4	33765391	-0.0255445496853083	0.029959503901590002	False	False	33765427	GT	AC	-0.0906083411581866	0.07321903933875065	0.21747098074864266	4.0	1.2374969949958463	0.1475488366578048	1.4542988711164968	21.0	1.0	False	False										CEBPG	+
chr19	ENSG00000153879.4	33774697	0.00182788406063436	0.0136239868506859	False	False	33774719	GT	AC	-0.008233805597469014	0.07312476351971943	0.910468929729504	2.0	0.11259941504287556	0.1475488366578048	1.4542988711164968	21.0	1.0	False	False										CEBPG	+
chr19	ENSG00000124302.8	34017052	0.0126277428784613	0.0366024282821952	False	False	34017062	T	A	0.07470486533098053	0.07648218489587208	0.330075059565911	19.0	0.9767616528305081	0.007158989849187623	2.7194257149807837	31.0	0.5549178835794407	False	False										CHST8	+
chr19	ENSG00000124302.8	34020843	-0.0481562924005963	0.0302022698555335	False	False	34020875	AAAAAG	CTTTTT	-0.11017566082017434	0.07268205332636886	0.13124385097415334	2.0	1.5158578463027943	0.007158989849187623	2.7194257149807837	31.0	0.5549178835794407	False	False										CHST8	+
chr19	ENSG00000124302.8	34025358	-0.0568031654305503	0.050413520284485994	False	False	34025403	ATTT	AAAT	-0.058291060772235476	0.07679227926836825	0.4488654162319935	20.0	0.7590744971707896	0.007158989849187623	2.7194257149807837	31.0	0.5549178835794407	False	False										CHST8	+
chr19	ENSG00000124302.8	34045609	0.0142253444359842	0.024036189486985	False	False	34045628	AC	GT	0.1057262752775534	0.07411784740517913	0.15546724862110542	9.0	1.4264617629756686	0.007158989849187623	2.7194257149807837	31.0	0.5549178835794407	False	False										CHST8	+
chr19	ENSG00000124302.8	34051578	-0.00125545151224183	0.0230695727992447	False	False	34051606	T	A	0.009423820476555891	0.07905343096632593	0.9052599196304268	29.0	0.11920824132946384	0.007158989849187623	2.7194257149807837	31.0	0.5549178835794407	False	False										CHST8	+
chr19	ENSG00000124302.8	34052430	-0.00850200459183844	0.0333550963960782	False	False	34052446	G	C						0.007158989849187623	2.7194257149807837	31.0	0.5549178835794407	False	False										CHST8	+
chr19	ENSG00000124302.8	34055278	0.00295309406880239	0.0155231573821276	False	False	34055288	A	T	0.032084489977657824	0.0749145800267073	0.6689643388591064	11.0	0.42828098303720846	0.007158989849187623	2.7194257149807837	31.0	0.5549178835794407	False	False										CHST8	+
chr19	ENSG00000124302.8	34069044	0.000219034357637921	0.0150331404776126	False	False	34069071	GT	AC	0.0077270717229199455	0.07559063783158744	0.9186970236112456	14.0	0.10222260248862453	0.007158989849187623	2.7194257149807837	31.0	0.5549178835794407	False	False										CHST8	+
chr19	ENSG00000124302.8	34070927	-0.125652046180452	0.0502420819765292	False	False	34070938	A	T	-0.13428237319419745	0.07668147994635005	0.08175248106244776	22.0	1.7511708601366025	0.007158989849187623	2.7194257149807837	31.0	0.5549178835794407	False	False										CHST8	+
chr19	ENSG00000124302.8	34072192	-0.00553550069993949	0.0171943788616424	False	False	34072222	AAAC	GTTT	0.01383337597534562	0.07312024517962884	0.8501516892129348	2.0	0.18918667383242818	0.007158989849187623	2.7194257149807837	31.0	0.5549178835794407	False	False										CHST8	+
chr19	ENSG00000124302.8	34075795	-0.0194496201811821	0.0328316712518828	False	False	34075811	ATTT	AAAT	-0.1462886690596953	0.07214788393207583	0.044010420088469095	1.0	2.0276224483232226	0.007158989849187623	2.7194257149807837	31.0	0.5549178835794407	False	False										CHST8	+
chr19	ENSG00000124302.8	34098213	-0.0035461032846255103	0.0191985202975365	False	False	34098268	ATCT	AGAT	0.0829061539683475	0.07287549156452393	0.2567259118283455	2.0	1.1376410942620185	0.007158989849187623	2.7194257149807837	31.0	0.5549178835794407	False	False										CHST8	+
chr19	ENSG00000124302.8	34102908	-0.0894989412784934	0.0431820864396762	False	False	34102940	AT	AT	-0.18057739254068808	0.07250906260086774	0.013645763190579087	5.0	2.490411350849915	0.007158989849187623	2.7194257149807837	31.0	0.5549178835794407	False	False										CHST8	+
chr19	ENSG00000124302.8	34102976	-0.0112006720055619	0.0274932544008886	False	False	34103039	AG	CT	0.03789383737813545	0.07949858915588978	0.6342624506527736	31.0	0.4766605015320329	0.007158989849187623	2.7194257149807837	31.0	0.5549178835794407	False	False										CHST8	+
chr19	ENSG00000124302.8	34103509	0.0255229535334564	0.0524170350308358	False	False	34103525	T	A						0.007158989849187623	2.7194257149807837	31.0	0.5549178835794407	False	False										CHST8	+
chr19	ENSG00000124302.8	34110835	-0.0116720200267982	0.0309794586757639	False	False	34110878	GT	AC	0.036350348431288884	0.07307891318092717	0.6194827119357172	2.0	0.4974122746091405	0.007158989849187623	2.7194257149807837	31.0	0.5549178835794407	False	False										CHST8	+
chr19	ENSG00000124302.8	34111302	-0.12083968910873	0.0396722456585284	True	True	34111332	AC	GT	-0.15640336790180456	0.0728137135655155	0.033022036776274924	5.0	2.147993286471754	0.007158989849187623	2.7194257149807837	31.0	0.5549178835794407	False	False										CHST8	+
chr19	ENSG00000124302.8	34123654	-0.011821127254820001	0.0244746830220768	False	False	34123690	GT	AC	0.02102342682500765	0.0735052127412241	0.7751883794158342	4.0	0.28601273353252993	0.007158989849187623	2.7194257149807837	31.0	0.5549178835794407	False	False										CHST8	+
chr19	ENSG00000124302.8	34124681	0.0442914155979926	0.0323906637274256	False	False	34124720	GT	AC	0.11588228276820625	0.07803810783803586	0.13950170956667166	27.0	1.4849448042578641	0.007158989849187623	2.7194257149807837	31.0	0.5549178835794407	False	False										CHST8	+
chr19	ENSG00000124302.8	34133271	0.032805539254865006	0.0309389979767859	False	False	34133288	T	A	-0.02426742944765391	0.07451364870754297	0.7450465427359516	9.0	0.3256776425336602	0.007158989849187623	2.7194257149807837	31.0	0.5549178835794407	False	False										CHST8	+
chr19	ENSG00000124302.8	34138752	-0.00942028598864616	0.0259658469077922	False	False	34138782	AAAAT	ATTTT						0.007158989849187623	2.7194257149807837	31.0	0.5549178835794407	False	False										CHST8	+
chr19	ENSG00000124302.8	34185809	0.00538307578076159	0.0231706578537105	False	False	34185876	CCCTT	AAGGG	0.026589546757292862	0.07430313438222794	0.7208708175104537	8.0	0.35785228952135073	0.007158989849187623	2.7194257149807837	31.0	0.5549178835794407	False	False										CHST8	+
chr19	ENSG00000124302.8	34209116	0.0121754795982133	0.0247583685256758	False	False	34209142	T	A	-0.04104635356357746	0.08185415073374824	0.6167894829213311	40.0	0.5014572040102319	0.007158989849187623	2.7194257149807837	31.0	0.5549178835794407	False	False										CHST8	+
chr19	ENSG00000124302.8	34237731	-0.00829016284235759	0.0199624519051915	False	False	34237741	T	A	-0.10326138559349196	0.07476279197256383	0.16896273183621366	12.0	1.381186856041792	0.007158989849187623	2.7194257149807837	31.0	0.5549178835794407	False	False										CHST8	+
chr19	ENSG00000124302.8	34266823	0.00289344498402696	0.0248679342434748	False	False	34266866	GT	AC						0.007158989849187623	2.7194257149807837	31.0	0.5549178835794407	False	False										CHST8	+
chr19	ENSG00000124302.8	34267250	-0.0049164142088442605	0.0272474895333029	False	False	34267267	GT	AC						0.007158989849187623	2.7194257149807837	31.0	0.5549178835794407	False	False										CHST8	+
chr19	ENSG00000124302.8	34269803	0.0023076849100701698	0.0228034204736756	False	False	34269842	AC	GT	0.006483631767568665	0.0805806026463647	0.9359747276876504	35.0	0.08046144549231869	0.007158989849187623	2.7194257149807837	31.0	0.5549178835794407	False	False										CHST8	+
chr19	ENSG00000124302.8	34278842	0.0038884497903861103	0.0169713418923442	False	False	34278864	AC	GT	0.04950831139852088	0.07775442799833518	0.5251853244032265	24.0	0.6367265848779817	0.007158989849187623	2.7194257149807837	31.0	0.5549178835794407	False	False										CHST8	+
chr19	ENSG00000124302.8	34288153	0.00335366843793993	0.0162065708666076	False	False	34288208	GT	AC	-0.03225799257346107	0.08328996462806289	0.6991078177779868	45.0	0.38729746995945274	0.007158989849187623	2.7194257149807837	31.0	0.5549178835794407	False	False										CHST8	+
chr19	ENSG00000124302.8	34294751	-0.0331664048236085	0.0320437253708539	False	False	34294761	A	T	-0.08848407075528336	0.07595020435780075	0.2456211021291374	17.0	1.1650274216305683	0.007158989849187623	2.7194257149807837	31.0	0.5549178835794407	False	False										CHST8	+
chr19	ENSG00000124302.8	34322432	0.00130147267957973	0.0152177544336793	False	False	34322454	A	T	-0.03195132958825795	0.07734281384536132	0.6800536947717171	22.0	0.4131130999725613	0.007158989849187623	2.7194257149807837	31.0	0.5549178835794407	False	False										CHST8	+
chr19	ENSG00000124302.8	34332185	0.0033058912547024	0.017671268682055	False	False	34332231	GTTTT	AAAAC	0.024805502583954333	0.07291005414140014	0.7340702401818868	1.0	0.3402206029890897	0.007158989849187623	2.7194257149807837	31.0	0.5549178835794407	False	False										CHST8	+
chr19	ENSG00000124302.8	34334173	0.00152358049689451	0.0173521549253391	False	False	34334184	T	A	0.058356920172317965	0.08044496666343103	0.4692912612182646	35.0	0.7254266188769033	0.007158989849187623	2.7194257149807837	31.0	0.5549178835794407	False	False										CHST8	+
chr19	ENSG00000124302.8	34339509	-0.0028100450876938302	0.0161743643626286	False	False	34339528	A	T	-0.07907539701319738	0.07492923522533201	0.2927107903972754	12.0	1.0553343668248683	0.007158989849187623	2.7194257149807837	31.0	0.5549178835794407	False	False										CHST8	+
chr19	ENSG00000124302.8	34347886	0.0023659288077957897	0.0215479837783528	False	False	34347912	A	T						0.007158989849187623	2.7194257149807837	31.0	0.5549178835794407	False	False										CHST8	+
chr19	ENSG00000124302.8	34352139	-0.0334331135464518	0.0327230097835856	False	False	34352150	G	C	-0.10953819438338004	0.07858122326497713	0.1652660117710494	29.0	1.3939487046926657	0.007158989849187623	2.7194257149807837	31.0	0.5549178835794407	False	False										CHST8	+
chr19	ENSG00000153885.10	34209116	-0.00313985153863388	0.0223250856140133	False	False	34209142	T	A	-0.07559675945722426	0.08168876644610946	0.3562417184065444	40.0	0.9254241769839414	0.0005814431548957332	3.5077966456836815	13.0	0.051915975254080045	False	False										KCTD15	+
chr19	ENSG00000153885.10	34237731	-0.0267907120536814	0.0271295661897442	False	False	34237741	T	A	-0.03485818156055045	0.07511892293509151	0.6431893225989874	12.0	0.4640399542292504	0.0005814431548957332	3.5077966456836815	13.0	0.051915975254080045	False	False										KCTD15	+
chr19	ENSG00000153885.10	34266823	0.008572007891247641	0.0238324782393739	False	False	34266866	GT	AC						0.0005814431548957332	3.5077966456836815	13.0	0.051915975254080045	False	False										KCTD15	+
chr19	ENSG00000153885.10	34267250	-0.0236546681036121	0.0427439195302467	False	False	34267267	GT	AC						0.0005814431548957332	3.5077966456836815	13.0	0.051915975254080045	False	False										KCTD15	+
chr19	ENSG00000153885.10	34269803	0.0395569106334258	0.0345066732855808	False	False	34269842	AC	GT	0.1338321910735184	0.07985737873967458	0.0957888137015718	35.0	1.6758901079109445	0.0005814431548957332	3.5077966456836815	13.0	0.051915975254080045	False	False										KCTD15	+
chr19	ENSG00000153885.10	34278842	-0.11621882774185101	0.0547646769062573	False	False	34278864	AC	GT	-0.22224079470778516	0.07590300944916689	0.0038942718607770173	24.0	2.9279576174989788	0.0005814431548957332	3.5077966456836815	13.0	0.051915975254080045	False	False										KCTD15	+
chr19	ENSG00000153885.10	34288153	0.199855193889413	0.0612241073113096	False	False	34288208	GT	AC	0.226578824807214	0.08116606930602317	0.005957890553246766	45.0	2.7915461071908783	0.0005814431548957332	3.5077966456836815	13.0	0.051915975254080045	False	False										KCTD15	+
chr19	ENSG00000153885.10	34294751	-0.0821357690144278	0.0469642486821106	False	False	34294761	A	T	-0.24563338842092214	0.0739132205852514	0.0010870431569366043	17.0	3.323267292048368	0.0005814431548957332	3.5077966456836815	13.0	0.051915975254080045	False	False										KCTD15	+
chr19	ENSG00000153885.10	34322432	-0.0205197258362755	0.0272914024852928	False	False	34322454	A	T	-0.1250777856389908	0.07677463510851605	0.1051650781804106	22.0	1.6291550648492348	0.0005814431548957332	3.5077966456836815	13.0	0.051915975254080045	False	False										KCTD15	+
chr19	ENSG00000153885.10	34332185	-0.0127483856200355	0.0223741414354926	False	False	34332231	GTTTT	AAAAC	-0.1065769594853508	0.07251710552818152	0.1433198469713414	1.0	1.469680273489859	0.0005814431548957332	3.5077966456836815	13.0	0.051915975254080045	False	False										KCTD15	+
chr19	ENSG00000153885.10	34334173	0.0334880981390538	0.0309361246964868	False	False	34334184	T	A	0.1217194632584985	0.07998313021255049	0.1301063272452079	35.0	1.5218141992572203	0.0005814431548957332	3.5077966456836815	13.0	0.051915975254080045	False	False										KCTD15	+
chr19	ENSG00000153885.10	34339509	-0.0158121030687632	0.0268619870169931	False	False	34339528	A	T	-0.055873191073901235	0.07504718615528562	0.4575568373017101	12.0	0.7445074750476312	0.0005814431548957332	3.5077966456836815	13.0	0.051915975254080045	False	False										KCTD15	+
chr19	ENSG00000153885.10	34347886	0.00047680435835875597	0.0247534892966337	False	False	34347912	A	T						0.0005814431548957332	3.5077966456836815	13.0	0.051915975254080045	False	False										KCTD15	+
chr19	ENSG00000153885.10	34352139	-0.010649182214433001	0.0216850668000965	False	False	34352150	G	C	-0.03569865029616685	0.0790065506131862	0.6519931590257884	29.0	0.4518441827810762	0.0005814431548957332	3.5077966456836815	13.0	0.051915975254080045	False	False										KCTD15	+
chr19	ENSG00000153885.10	34376775	0.00378560569464248	0.0216921297007813	False	False	34376798	ATTT	AAAT	0.09651469632184624	0.07298125084729658	0.18763922689631585	3.0	1.3224587849801344	0.0005814431548957332	3.5077966456836815	13.0	0.051915975254080045	False	False										KCTD15	+
chr19	ENSG00000159882.8	44411868	0.00965427402315099	0.0203305303272001	False	False	44411886	AAC	GTT	0.074053334320241	0.07351856108715933	0.3151259046327475	5.0	1.0072739893868117	0.05947462666499665	1.8987899322715103	11.0	1.0	False	False										ZNF230	+
chr19	ENSG00000159882.8	44439869	0.00107601515764481	0.0145441910376502	False	False	44439879	A	T	-0.03189475739924025	0.0734840569011472	0.6647677444432261	4.0	0.434036425644626	0.05947462666499665	1.8987899322715103	11.0	1.0	False	False										ZNF230	+
chr19	ENSG00000159882.8	44463142	0.00316347477146614	0.0174097401062004	False	False	44463153	T	A	0.09755319489512904	0.07588559987511154	0.20033537674249854	17.0	1.2855297323296762	0.05947462666499665	1.8987899322715103	11.0	1.0	False	False										ZNF230	+
chr19	ENSG00000159882.8	44483575	0.0122792716540328	0.0320443719328703	False	False	44483596	AT	AT	0.15173073071425774	0.07990917169691501	0.05947462666499665	36.0	1.8987899322715103	0.05947462666499665	1.8987899322715103	11.0	1.0	True	False	44479845.0	0.2656826073906332	0.4382395950980352	chr19:44479845						ZNF230	+
chr19	ENSG00000159882.8	44505917	0.00531180159481624	0.0171429667334276	False	False	44505927	A	T	0.015940836626020426	0.0731179506306488	0.8276548621758573	2.0	0.21801536405943137	0.05947462666499665	1.8987899322715103	11.0	1.0	False	False										ZNF230	+
chr19	ENSG00000159882.8	44529845	-0.0447216753768933	0.0288354362237569	True	False	44529860	GTTT	AAAC	-0.05798503805429586	0.07280978333848426	0.4268094644365827	1.0	0.7963907512913495	0.05947462666499665	1.8987899322715103	11.0	1.0	False	False										ZNF230	+
chr19	ENSG00000159882.8	44614754	-0.0261364759883419	0.0319518947870982	False	False	44614785	GTTTTT	AAAAAC	-0.07773291979081184	0.07601857152148693	0.3079558962621603	17.0	1.0225517032879308	0.05947462666499665	1.8987899322715103	11.0	1.0	False	False										ZNF230	+
chr19	ENSG00000159882.8	44578522	-0.0173081726179721	0.0270657787640319	False	False	44578533	A	T	-0.02414155304059429	0.0780641225413516	0.7575217337934391	25.0	0.3092528584793378	0.05947462666499665	1.8987899322715103	11.0	1.0	False	False										ZNF230	+
chr19	ENSG00000159882.8	44593267	0.000125439941149591	0.0151148801912428	False	False	44593290	GTTTT	AAAAC	0.06786808500032541	0.07295863317857251	0.3534529008222865	2.0	0.9302269250879804	0.05947462666499665	1.8987899322715103	11.0	1.0	False	False										ZNF230	+
chr19	ENSG00000159882.8	44595842	0.008221233570536791	0.0197732964247836	False	False	44595880	AAAC	GTTT	0.08610188468261881	0.07305125853405366	0.2400430881420874	3.0	1.1786502575103681	0.05947462666499665	1.8987899322715103	11.0	1.0	False	False										ZNF230	+
chr19	ENSG00000159882.8	44596034	0.00503662340244254	0.0222370969824339	False	False	44596052	AAAG	CTTT	-0.044926720394256214	0.07285885472386655	0.5382269125487888	1.0	0.6166267719212372	0.05947462666499665	1.8987899322715103	11.0	1.0	False	False										ZNF230	+
chr19	ENSG00000159905.10	44411868	0.00389707489214586	0.0202605490601818	False	False	44411886	AAC	GTT	0.07491791127535374	0.07351380033745428	0.3094935965939989	5.0	1.0190999639721263	0.02459673881089143	2.2662059162318706	6.0	0.42762386185437684	False	False										ZNF221	+
chr19	ENSG00000159905.10	44463142	0.121316036549384	0.0318087123796664	True	True	44463153	T	A	0.09669815940642312	0.07589196214629823	0.2043272016358134	17.0	1.2741554793380678	0.02459673881089143	2.2662059162318706	6.0	0.42762386185437684	False	False										ZNF221	+
chr19	ENSG00000159905.10	44483575	0.0689221233528379	0.0314890176875225	False	False	44483596	AT	AT	0.10958310449734347	0.08035832916831766	0.17467108841604664	36.0	1.363680723970902	0.02459673881089143	2.2662059162318706	6.0	0.42762386185437684	False	False										ZNF221	+
chr19	ENSG00000159905.10	44505917	0.019755999992211004	0.0243371846356108	False	False	44505927	A	T	0.01725060074339295	0.07311636088275944	0.8137424570291494	2.0	0.23593352479691826	0.02459673881089143	2.2662059162318706	6.0	0.42762386185437684	False	False										ZNF221	+
chr19	ENSG00000159905.10	44529845	-0.052093934182325	0.0407184390019665	False	False	44529860	GTTT	AAAC	-0.10859687130628658	0.07250116358356366	0.13584575764712353	1.0	1.4978638402281583	0.02459673881089143	2.2662059162318706	6.0	0.42762386185437684	False	False										ZNF221	+
chr19	ENSG00000204920.6	44411868	-0.182716298532155	0.0322300809133487	True	True	44411886	AAC	GTT	-0.12893137255130535	0.0731056673133231	0.07945392555439627	5.0	1.7636303352340554	0.00010573568549801808	3.962675027825486	10.0	0.01063006853441907	False	False										ZNF155	+
chr19	ENSG00000204920.6	44463142	-0.225782411056713	0.0458938039410573	False	False	44463153	T	A	-0.2524180402351345	0.0737802020524891	0.0007788503130427867	17.0	3.4212164403610323	0.00010573568549801808	3.962675027825486	10.0	0.01063006853441907	False	False										ZNF155	+
chr19	ENSG00000204920.6	44483575	-0.12130368135055901	0.0418778005653661	False	False	44483596	AT	AT	-0.08223087609019758	0.08057141041699947	0.3090568478754876	36.0	1.0205962098045633	0.00010573568549801808	3.962675027825486	10.0	0.01063006853441907	False	False										ZNF155	+
chr19	ENSG00000204920.6	44505917	-0.00233451218755916	0.0252128648685119	False	False	44505927	A	T	-0.04494211838177279	0.07305335410116168	0.5391733354124626	2.0	0.6151958241306559	0.00010573568549801808	3.962675027825486	10.0	0.01063006853441907	False	False										ZNF155	+
chr19	ENSG00000204920.6	44529845	0.0990796828739638	0.0302017702506194	False	False	44529860	GTTT	AAAC	0.0972202498382564	0.07258700659697638	0.1820699377156088	1.0	1.3393616074850803	0.00010573568549801808	3.962675027825486	10.0	0.01063006853441907	False	False										ZNF155	+
chr19	ENSG00000204920.6	44578522	0.067231909536833	0.0301102543279275	False	False	44578533	A	T	0.10491325807941808	0.07765594885098064	0.17855606994274395	25.0	1.3510009166296246	0.00010573568549801808	3.962675027825486	10.0	0.01063006853441907	False	False										ZNF155	+
chr19	ENSG00000204920.6	44593267	-0.0575968401244093	0.0392760219518626	False	False	44593290	GTTTT	AAAAC	-0.05046714325048453	0.07303405796434081	0.4904171859003474	2.0	0.6910083412744958	0.00010573568549801808	3.962675027825486	10.0	0.01063006853441907	False	False										ZNF155	+
chr19	ENSG00000204920.6	44595842	-0.11949259572291	0.0308468655520303	False	False	44595880	AAAC	GTTT	-0.10886194829191362	0.07288778664502875	0.13698627386537712	3.0	1.493555413091124	0.00010573568549801808	3.962675027825486	10.0	0.01063006853441907	False	False										ZNF155	+
chr19	ENSG00000204920.6	44596034	0.0681401442676563	0.0443921018256461	False	False	44596052	AAAG	CTTT	0.0712095838289556	0.07274734751218093	0.328906315600187	1.0	0.9788615841564831	0.00010573568549801808	3.962675027825486	10.0	0.01063006853441907	False	False										ZNF155	+
chr19	ENSG00000159885.9	44439869	-0.010892364357780002	0.024652409917062	False	False	44439879	A	T	0.007166997983953679	0.0735195739385611	0.9224474020423836	4.0	0.09748421542735004	0.016007600112109246	2.432782349659037	11.0	0.4780665236023913	False	False										ZNF222	+
chr19	ENSG00000159885.9	44463142	0.013152340822738999	0.0225153443944479	False	False	44463153	T	A	0.02996594801899956	0.07621504314824648	0.6946761765450633	17.0	0.393176291466667	0.016007600112109246	2.432782349659037	11.0	0.4780665236023913	False	False										ZNF222	+
chr19	ENSG00000159885.9	44483575	0.0163748800261155	0.0277996074754894	True	False	44483596	AT	AT	0.0593136541535014	0.08070287189579123	0.4634868425425471	36.0	0.7349633632628468	0.016007600112109246	2.432782349659037	11.0	0.4780665236023913	False	False										ZNF222	+
chr19	ENSG00000159885.9	44505917	0.0148565564664901	0.0257365939047962	False	False	44505927	A	T	0.11659334265827392	0.07262849547757176	0.1101066787371241	2.0	1.6053388121509256	0.016007600112109246	2.432782349659037	11.0	0.4780665236023913	False	False										ZNF222	+
chr19	ENSG00000159885.9	44529845	-0.00240698317893646	0.0193066671968492	False	False	44529860	GTTT	AAAC	-0.11677943632909375	0.07243348244419051	0.108589341704653	1.0	1.6122300404246266	0.016007600112109246	2.432782349659037	11.0	0.4780665236023913	False	False										ZNF222	+
chr19	ENSG00000159885.9	44625057	0.00395429469274523	0.0210343922242298	False	False	44625068	T	A	0.08347289242412569	0.07829322362516097	0.2879388959693705	27.0	1.0661573065858554	0.016007600112109246	2.432782349659037	11.0	0.4780665236023913	False	False										ZNF222	+
chr19	ENSG00000159885.9	44578522	-0.00761796459034492	0.0202505491616336	False	False	44578533	A	T	-0.025060626058725805	0.07806235644684208	0.7485937956289339	25.0	0.3210334301884837	0.016007600112109246	2.432782349659037	11.0	0.4780665236023913	False	False										ZNF222	+
chr19	ENSG00000159885.9	44593267	0.00767505636325752	0.0210520815489872	False	False	44593290	GTTTT	AAAAC	0.12735704662941752	0.07253176264119521	0.08074614041083847	2.0	1.7558796586736152	0.016007600112109246	2.432782349659037	11.0	0.4780665236023913	False	False										ZNF222	+
chr19	ENSG00000159885.9	44595842	0.00561957522496405	0.0186056757954711	False	False	44595880	AAAC	GTTT	0.12311113291042705	0.07276577717379958	0.09234300855011854	3.0	1.6918823338666282	0.016007600112109246	2.432782349659037	11.0	0.4780665236023913	False	False										ZNF222	+
chr19	ENSG00000159885.9	44596034	-0.00381089516472469	0.0204650363562345	False	False	44596052	AAAG	CTTT	-0.05403003791456722	0.07282596403240903	0.4590699864829138	1.0	0.7419062505032238	0.016007600112109246	2.432782349659037	11.0	0.4780665236023913	False	False										ZNF222	+
chr19	ENSG00000178386.8	44463142	0.1391149903398	0.032474678319882995	False	False	44463153	T	A	0.12786167676642068	0.0756234318159329	0.09269242557741443	17.0	1.690767976222442	3.7239903144030435e-07	5.2706881832227745	11.0	8.495976013347542e-05	False	False										ZNF223	+
chr19	ENSG00000178386.8	44483575	0.18876039365947697	0.0372456194081197	False	False	44483596	AT	AT	0.2850991668525376	0.07748997257752316	0.0003235926753168742	36.0	3.6791749612159994	3.7239903144030435e-07	5.2706881832227745	11.0	8.495976013347542e-05	False	False										ZNF223	+
chr19	ENSG00000178386.8	44505917	0.281336197470373	0.0287624353386627	True	True	44505927	A	T	0.31734120364196633	0.06934739952370883	8.613951164867987e-06	2.0	4.576108200473648	3.7239903144030435e-07	5.2706881832227745	11.0	8.495976013347542e-05	False	False										ZNF223	+
chr19	ENSG00000178386.8	44529845	0.0775771371792344	0.031553829358945	False	False	44529860	GTTT	AAAC	0.024306911405977332	0.07291094736038498	0.7392204257069922	1.0	0.3333780767630529	3.7239903144030435e-07	5.2706881832227745	11.0	8.495976013347542e-05	False	False										ZNF223	+
chr19	ENSG00000178386.8	44614754	-0.0348625662083845	0.0367661394739882	False	False	44614785	GTTTTT	AAAAAC	-0.15407134129620914	0.07533884779553025	0.0423739991042252	17.0	2.045045096977843	3.7239903144030435e-07	5.2706881832227745	11.0	8.495976013347542e-05	False	False										ZNF223	+
chr19	ENSG00000178386.8	44625057	0.228581539975143	0.0327960541354836	False	False	44625068	T	A	0.2284935567108462	0.07648895242353349	0.0032526278668283987	27.0	2.98727527925386	3.7239903144030435e-07	5.2706881832227745	11.0	8.495976013347542e-05	False	False										ZNF223	+
chr19	ENSG00000178386.8	44642565	0.0910560568333594	0.0314662973723103	False	False	44642576	A	T	0.1824977299357076	0.07563125189839065	0.016891433379571552	20.0	2.412993641582058	3.7239903144030435e-07	5.2706881832227745	11.0	8.495976013347542e-05	False	False										ZNF223	+
chr19	ENSG00000178386.8	44578522	0.0383453262561808	0.029646082718709	False	False	44578533	A	T	0.08530385864216805	0.07780225291822193	0.27450288588074323	25.0	1.096418875322686	3.7239903144030435e-07	5.2706881832227745	11.0	8.495976013347542e-05	False	False										ZNF223	+
chr19	ENSG00000178386.8	44595842	0.0728328233348559	0.0289620369204277	False	False	44595880	AAAC	GTTT	0.1683577654786924	0.07227693391643236	0.020914744156221802	3.0	2.3293429363419054	3.7239903144030435e-07	5.2706881832227745	11.0	8.495976013347542e-05	False	False										ZNF223	+
chr19	ENSG00000178386.8	44596034	-0.263988735315832	0.034060988572594	False	False	44596052	AAAG	CTTT	-0.35360527182795537	0.06822067259127347	5.598368621481119e-07	1.0	5.1832568984842755	3.7239903144030435e-07	5.2706881832227745	11.0	8.495976013347542e-05	False	False										ZNF223	+
chr19	ENSG00000186026.6	44483575	0.0020606632988936398	0.0191147384044096	False	False	44483596	AT	AT	0.08169400333386577	0.08057497989102935	0.31223687950562	36.0	1.0138879766938793	0.29848104354276034	1.0425813651766669	12.0	1.0	False	False										ZNF284	+
chr19	ENSG00000186026.6	44505917	-0.0018563625945734802	0.0180090590613751	False	False	44505927	A	T	-0.01393974114841219	0.07312013715689672	0.8490131912627932	2.0	0.1906416165289891	0.29848104354276034	1.0425813651766669	12.0	1.0	False	False										ZNF284	+
chr19	ENSG00000186026.6	44529845	-0.0205914826966815	0.0375072864666729	False	False	44529860	GTTT	AAAC	-0.07581919169383873	0.07272256557260742	0.29848104354276034	1.0	1.0425813651766669	0.29848104354276034	1.0425813651766669	12.0	1.0	True	False	44483340.0	0.32356551911705755	0.4914209712865417	chr19:44483340						ZNF284	+
chr19	ENSG00000186026.6	44614754	-0.00708048728301802	0.0298283341058925	False	False	44614785	GTTTTT	AAAAAC	-0.021339579500619384	0.07623192207911582	0.7798678018278504	17.0	0.27992970554346663	0.29848104354276034	1.0425813651766669	12.0	1.0	False	False										ZNF284	+
chr19	ENSG00000186026.6	44625057	-0.0407404915287615	0.034792494569212996	True	False	44625068	T	A	-0.02775263208434271	0.07853715765276506	0.7242709054528481	27.0	0.35336944847233875	0.29848104354276034	1.0425813651766669	12.0	1.0	False	False										ZNF284	+
chr19	ENSG00000186026.6	44642565	-0.00702066215870635	0.0218541082124693	False	False	44642576	A	T	-0.003616072738251021	0.07692257399904633	0.9625613578014328	20.0	0.047009252944341835	0.29848104354276034	1.0425813651766669	12.0	1.0	False	False										ZNF284	+
chr19	ENSG00000186026.6	44678293	0.00326106976349503	0.0168591513340649	False	False	44678319	GT	AC	-0.06343568530870483	0.07377324265884729	0.3909836156948399	6.0	0.8598738922464496	0.29848104354276034	1.0425813651766669	12.0	1.0	False	False										ZNF284	+
chr19	ENSG00000186026.6	44686492	0.00202966104995573	0.0187906214097176	False	False	44686537	AC	GT	0.0024913905749669213	0.07352123403417624	0.9730040478817406	4.0	0.03388668059908791	0.29848104354276034	1.0425813651766669	12.0	1.0	False	False										ZNF284	+
chr19	ENSG00000186026.6	44578522	-0.00407147409071325	0.026715775840798997	False	False	44578533	A	T	-0.02851034510091398	0.07805513843112058	0.7153886842113855	25.0	0.36525904218429917	0.29848104354276034	1.0425813651766669	12.0	1.0	False	False										ZNF284	+
chr19	ENSG00000186026.6	44593267	-0.0200266865481316	0.0312757688519505	False	False	44593290	GTTTT	AAAAC	-0.07233459068972665	0.07293567992664704	0.3225968243287519	2.0	0.9917586394268908	0.29848104354276034	1.0425813651766669	12.0	1.0	False	False										ZNF284	+
chr19	ENSG00000186026.6	44595842	-0.00027975568738259704	0.022948516933674997	False	False	44595880	AAAC	GTTT	-0.014987959276557338	0.07331532138560712	0.8382398570726722	3.0	0.20443147480356946	0.29848104354276034	1.0425813651766669	12.0	1.0	False	False										ZNF284	+
chr19	ENSG00000186026.6	44596034	0.0322638381906948	0.0372548131470002	False	False	44596052	AAAG	CTTT	0.06551518956750252	0.0727758055400258	0.3691479138944106	1.0	0.9002331074366462	0.29848104354276034	1.0425813651766669	12.0	1.0	False	False										ZNF284	+
chr19	ENSG00000267680.1	44505917	0.0142326130414735	0.0219510992948384	True	False	44505927	A	T	0.052642415126824015	0.07302584613615701	0.4718874207738529	2.0	0.7208737441901324	0.04219534875518525	2.0459167136763945	11.0	0.8663526879646185	False	False										ZNF224	+
chr19	ENSG00000267680.1	44529845	0.004447666776409721	0.0185355510122214	False	False	44529860	GTTT	AAAC	0.02829810248478977	0.07290328836364485	0.6983371917400185	1.0	0.3881594797704813	0.04219534875518525	2.0459167136763945	11.0	0.8663526879646185	False	False										ZNF224	+
chr19	ENSG00000267680.1	44614754	0.0112693022682173	0.0343019421801019	False	False	44614785	GTTTTT	AAAAAC	0.0353920907584427	0.0762015152718072	0.6429099418875981	17.0	0.4644538974349891	0.04219534875518525	2.0459167136763945	11.0	0.8663526879646185	False	False										ZNF224	+
chr19	ENSG00000267680.1	44625057	0.0146864361522007	0.0283740024226137	False	False	44625068	T	A	0.1457105088478025	0.07772889128767117	0.0626480939178219	27.0	1.874599089655536	0.04219534875518525	2.0459167136763945	11.0	0.8663526879646185	False	False										ZNF224	+
chr19	ENSG00000267680.1	44642565	0.0021955474962518	0.0204138468266149	False	False	44642576	A	T	0.11472434890125804	0.07641518188359461	0.1351364785079943	20.0	1.5013292656427994	0.04219534875518525	2.0459167136763945	11.0	0.8663526879646185	False	False										ZNF224	+
chr19	ENSG00000267680.1	44686492	-0.00222165309325276	0.0175028463137455	False	False	44686537	AC	GT	-0.10757784302377783	0.0730947924972642	0.14278530114740673	4.0	1.4717579645335785	0.04219534875518525	2.0459167136763945	11.0	0.8663526879646185	False	False										ZNF224	+
chr19	ENSG00000267680.1	44578522	0.00404363659472831	0.0176684974594494	False	False	44578533	A	T	0.0900665313682909	0.07776951640895972	0.2484983040461769	25.0	1.1581212733105597	0.04219534875518525	2.0459167136763945	11.0	0.8663526879646185	False	False										ZNF224	+
chr19	ENSG00000267680.1	44593267	0.0092626867058839	0.0210005570640603	False	False	44593290	GTTTT	AAAAC	0.06988969304069541	0.07294842624768763	0.3392645241643873	2.0	0.9580699219390058	0.04219534875518525	2.0459167136763945	11.0	0.8663526879646185	False	False										ZNF224	+
chr19	ENSG00000267680.1	44595842	-0.00106928592319016	0.0177306135754171	False	False	44595880	AAAC	GTTT	0.01903037666342746	0.07331027905321652	0.7954696598991408	3.0	0.2595867443037989	0.04219534875518525	2.0459167136763945	11.0	0.8663526879646185	False	False										ZNF224	+
chr19	ENSG00000267680.1	44596034	-0.0164473159620027	0.027906980120479	False	False	44596052	AAAG	CTTT	-0.07522205048585312	0.0727258639907099	0.3023137343660696	1.0	1.0343232291535522	0.04219534875518525	2.0459167136763945	11.0	0.8663526879646185	False	False										ZNF224	+
chr19	ENSG00000256294.3	44529845	0.0035839256919359295	0.0161782982149273	False	False	44529860	GTTT	AAAC	-0.03637332179145537	0.07288423425899798	0.6183233249245353	1.0	0.49905610124407485	0.19022672023332832	1.3146824375400763	10.0	1.0	False	False										ZNF225	+
chr19	ENSG00000256294.3	44614754	0.000697175991964451	0.0160874969616885	False	False	44614785	GTTTTT	AAAAAC	-0.019936620793104126	0.07623413030246352	0.7940057276737447	17.0	0.2615183083220649	0.19022672023332832	1.3146824375400763	10.0	1.0	False	False										ZNF225	+
chr19	ENSG00000256294.3	44625057	0.00890121656975461	0.0201782146683867	True	False	44625068	T	A	0.045552179076696515	0.07848586406423566	0.5624600706629245	27.0	0.5803870495636637	0.19022672023332832	1.3146824375400763	10.0	1.0	False	False										ZNF225	+
chr19	ENSG00000256294.3	44642565	0.0072181651495798905	0.0331918130617556	False	False	44642576	A	T	0.059337928884144714	0.07678753482250095	0.4407469674676889	20.0	0.7727547058426598	0.19022672023332832	1.3146824375400763	10.0	1.0	False	False										ZNF225	+
chr19	ENSG00000256294.3	44678293	0.00233322616281024	0.0159315852147409	False	False	44678319	GT	AC	0.001365604006990771	0.07392205816768742	0.9852811912711774	6.0	0.018473565818378414	0.19022672023332832	1.3146824375400763	10.0	1.0	False	False										ZNF225	+
chr19	ENSG00000256294.3	44686492	0.00291761396238138	0.0162677570324891	False	False	44686537	AC	GT	0.0483724068700041	0.0734353957756215	0.5109029344058139	4.0	0.6587069676563573	0.19022672023332832	1.3146824375400763	10.0	1.0	False	False										ZNF225	+
chr19	ENSG00000256294.3	44578522	-0.000152377842812998	0.0151022330249484	False	False	44578533	A	T	-0.03481041094237046	0.07803955513970204	0.6561414562480339	25.0	0.44606111452140923	0.19022672023332832	1.3146824375400763	10.0	1.0	False	False										ZNF225	+
chr19	ENSG00000256294.3	44593267	0.00814250763292216	0.0209749408738148	False	False	44593290	GTTTT	AAAAC	0.0956978639140993	0.07279161961968636	0.19022672023332832	2.0	1.3146824375400763	0.19022672023332832	1.3146824375400763	10.0	1.0	True	False	44631219.0	0.8237418950595199	0.8898307163225099	chr19:44631219						ZNF225	+
chr19	ENSG00000256294.3	44595842	-0.0007096883287312839	0.0136024845099317	False	False	44595880	AAAC	GTTT	0.03139233072214433	0.07328741921300218	0.6688952598015923	3.0	0.42834542489353905	0.19022672023332832	1.3146824375400763	10.0	1.0	False	False										ZNF225	+
chr19	ENSG00000256294.3	44596034	-0.00907035584199785	0.0224552123042966	False	False	44596052	AAAG	CTTT	-0.07539212722605852	0.07272492721236856	0.30121882076656803	1.0	1.0366751829933265	0.19022672023332832	1.3146824375400763	10.0	1.0	False	False										ZNF225	+
chr19	ENSG00000125734.9	6630385	-0.00332442888385775	0.0179462303328321	False	False	6630440	AAAC	GTTT	-0.0829542255332478	0.07469483220193457	0.2682492138768096	11.0	1.110575164142337	0.0006491319810071541	3.4693191059218504	30.0	0.10682625992194096	False	False										GPR108	-
chr19	ENSG00000125734.9	6633036	0.0230236195309511	0.0303480163015393	False	False	6633054	AG	CT	0.1576883725784993	0.07221234200411647	0.03023092547502215	2.0	2.1836761999702246	0.0006491319810071541	3.4693191059218504	30.0	0.10682625992194096	False	False										GPR108	-
chr19	ENSG00000125734.9	6651960	0.0047628109121968295	0.0248111237546682	False	False	6651985	T	A	0.10285809914276788	0.08068050257850799	0.20429643944960346	37.0	1.2748817354314255	0.0006491319810071541	3.4693191059218504	30.0	0.10682625992194096	False	False										GPR108	-
chr19	ENSG00000125734.9	6660752	0.0192939933987433	0.0269291312906253	False	False	6660789	AG	CT	0.0826199457475846	0.07287722972674852	0.25837729177192115	2.0	1.133686695520208	0.0006491319810071541	3.4693191059218504	30.0	0.10682625992194096	False	False										GPR108	-
chr19	ENSG00000125734.9	6663304	0.0643381994430857	0.0368481757712538	False	False	6663350	GT	AC	0.013929818329539509	0.07312014726935029	0.8491193886905143	2.0	0.1905058844893555	0.0006491319810071541	3.4693191059218504	30.0	0.10682625992194096	False	False										GPR108	-
chr19	ENSG00000125734.9	6666909	-0.0318646631589447	0.0289513468730962	False	False	6666968	AAAT	ATTT	-0.044247495345443984	0.07662138233109203	0.5643777014827347	19.0	0.5774823423864135	0.0006491319810071541	3.4693191059218504	30.0	0.10682625992194096	False	False										GPR108	-
chr19	ENSG00000125734.9	6692001	0.0804599291737485	0.0387306527037672	False	False	6692052	AC	GT	0.08163260264547137	0.08057538662219288	0.31260192672063825	36.0	1.0131208309087691	0.0006491319810071541	3.4693191059218504	30.0	0.10682625992194096	False	False										GPR108	-
chr19	ENSG00000125734.9	6697996	-0.00431133737887031	0.0155091447709302	False	False	6698045	ATT	AAT	-0.014435793856403291	0.07494535866687405	0.8474780597999658	11.0	0.19261758317241776	0.0006491319810071541	3.4693191059218504	30.0	0.10682625992194096	False	False										GPR108	-
chr19	ENSG00000125734.9	6699659	-0.0599864178106999	0.0324848869677146	False	False	6699670	A	T	-0.1409407030350816	0.07684030216961621	0.06841428331691854	23.0	1.834202873434452	0.0006491319810071541	3.4693191059218504	30.0	0.10682625992194096	False	False										GPR108	-
chr19	ENSG00000125734.9	6708081	0.147400811650229	0.0336245161877641	False	False	6708143	CTCTTT	AAAGAG	0.14274907195047604	0.0750334294255811	0.05876106882929101	15.0	1.9024729782883774	0.0006491319810071541	3.4693191059218504	30.0	0.10682625992194096	False	False										GPR108	-
chr19	ENSG00000125734.9	6708651	-0.009316335387166709	0.0223865300008285	False	False	6708671	CT	AG	-0.04697877019596918	0.07972057071964206	0.5565117835875832	32.0	0.5892929487570046	0.0006491319810071541	3.4693191059218504	30.0	0.10682625992194096	False	False										GPR108	-
chr19	ENSG00000125734.9	6709460	0.0129114468522718	0.0237789933668197	False	False	6709476	AAAC	GTTT	0.07779729489567569	0.07271145176373511	0.2860155764186616	1.0	1.069945558898566	0.0006491319810071541	3.4693191059218504	30.0	0.10682625992194096	False	False										GPR108	-
chr19	ENSG00000125734.9	6721478	-0.0611732690335047	0.0332085176578765	False	False	6721514	GT	AC	-0.07293932949282493	0.07392749099115978	0.3251322402403421	7.0	0.9866333689256002	0.0006491319810071541	3.4693191059218504	30.0	0.10682625992194096	False	False										GPR108	-
chr19	ENSG00000125734.9	6742107	-0.27786365726734896	0.0337710609896195	True	True	6742117	A	T	-0.2571256697783338	0.07762134682863077	0.0011505434200853215	34.0	3.3125638794442116	0.0006491319810071541	3.4693191059218504	30.0	0.10682625992194096	False	False										GPR108	-
chr19	ENSG00000125734.9	6747805	0.0171097764669292	0.0245052955041615	False	False	6747829	AAT	ATT	0.048473491085470666	0.07383522937266182	0.5123213769633036	6.0	0.6565089794847773	0.0006491319810071541	3.4693191059218504	30.0	0.10682625992194096	False	False										GPR108	-
chr19	ENSG00000125734.9	6747998	-0.00228795325357985	0.0162121976872118	False	False	6748010	A	T	-0.063184495179891	0.08068366858458446	0.4347707727833907	36.0	0.7831138108655996	0.0006491319810071541	3.4693191059218504	30.0	0.10682625992194096	False	False										GPR108	-
chr19	ENSG00000125734.9	6778739	0.00699827152339946	0.0215334315583411	False	False	6778763	AAAAC	GTTTT	0.04253453855361942	0.07325719947114419	0.5621999111727767	3.0	0.5806192273344227	0.0006491319810071541	3.4693191059218504	30.0	0.10682625992194096	False	False										GPR108	-
chr19	ENSG00000125734.9	6782341	0.0216202043692255	0.0261738482937186	False	False	6782389	AAAT	ATTT	-0.042647723115919335	0.07385487067167004	0.564343190583551	6.0	0.577453087766066	0.0006491319810071541	3.4693191059218504	30.0	0.10682625992194096	False	False										GPR108	-
chr19	ENSG00000125734.9	6783193	0.00513935977922013	0.0185454922612514	False	False	6783213	AAAAAC	GTTTTT	-0.07805628398591134	0.07309984395090613	0.286992996384208	3.0	1.0678037019933169	0.0006491319810071541	3.4693191059218504	30.0	0.10682625992194096	False	False										GPR108	-
chr19	ENSG00000125734.9	6787585	0.000635303302768781	0.0205104038921605	False	False	6787625	ATTT	AAAT	-0.12514581200926655	0.07521381498104655	0.09793886738541743	15.0	1.6638673632071792	0.0006491319810071541	3.4693191059218504	30.0	0.10682625992194096	False	False										GPR108	-
chr19	ENSG00000125734.9	6790190	-0.00115619451001395	0.0184302486705404	False	False	6790212	AAAAT	ATTTT	-0.10425958360613527	0.07253502232693906	0.15227549609302335	1.0	1.4373688772880393	0.0006491319810071541	3.4693191059218504	30.0	0.10682625992194096	False	False										GPR108	-
chr19	ENSG00000125734.9	6792578	-0.00477137417309542	0.0175737457517469	False	False	6792602	GTTTT	AAAAC	0.07308537873506771	0.0727374514810144	0.31629268578492403	1.0	1.0047833302785445	0.0006491319810071541	3.4693191059218504	30.0	0.10682625992194096	False	False										GPR108	-
chr19	ENSG00000125734.9	6795480	-0.00105117412359418	0.0142808519923654	False	False	6795505	ATTT	AAAT	0.048853579904275884	0.07343367398012374	0.5067032262156781	4.0	0.6652748971473096	0.0006491319810071541	3.4693191059218504	30.0	0.10682625992194096	False	False										GPR108	-
chr19	ENSG00000125734.9	6798478	0.0105139627281303	0.022283690524143997	False	False	6798510	AAAT	ATTT	0.11280260535626012	0.0734503130156909	0.12632253583901884	6.0	1.5357675239881217	0.0006491319810071541	3.4693191059218504	30.0	0.10682625992194096	False	False										GPR108	-
chr19	ENSG00000125734.9	6800804	0.00328502100964962	0.0190494276520625	False	False	6800821	GT	AC	-0.09448649461226197	0.07504060652012641	0.20964782571330676	13.0	1.2591382052185311	0.0006491319810071541	3.4693191059218504	30.0	0.10682625992194096	False	False										GPR108	-
chr19	ENSG00000125734.9	6804424	-0.0038441614773753	0.0161124659797443	False	False	6804445	ATTT	AAAT	-0.05247161404047973	0.07361942123693163	0.4769086335580585	5.0	0.7127414635821264	0.0006491319810071541	3.4693191059218504	30.0	0.10682625992194096	False	False										GPR108	-
chr19	ENSG00000125734.9	6831865	-0.0071429562769059094	0.0174831219904343	False	False	6831891	GT	AC	-0.03683502479288395	0.07448501642569565	0.6215354290572315	9.0	0.4945293236208067	0.0006491319810071541	3.4693191059218504	30.0	0.10682625992194096	False	False										GPR108	-
chr19	ENSG00000125734.9	6835198	0.00832167821754311	0.0218162463828028	False	False	6835259	AC	GT	0.050809858313421385	0.0765974334656107	0.5080136877428347	19.0	0.6633363027265536	0.0006491319810071541	3.4693191059218504	30.0	0.10682625992194096	False	False										GPR108	-
chr19	ENSG00000125734.9	6836845	0.00448520306624997	0.0175606183809675	False	False	6836890	AC	GT	0.05350308017298784	0.0768128988032364	0.4870490685935354	20.0	0.6965377040390196	0.0006491319810071541	3.4693191059218504	30.0	0.10682625992194096	False	False										GPR108	-
chr19	ENSG00000125733.13	6651960	-0.0643736096894258	0.0323854476137645	False	False	6651985	T	A	-0.08883875797959659	0.08079000048373637	0.2732338084275243	37.0	1.0996256646573543	0.05511522158492745	1.930303167822765	30.0	1.0	False	False										TRIP10	+
chr19	ENSG00000125733.13	6660752	-0.0153237959043338	0.0238293736252062	False	False	6660789	AG	CT	0.050037155063775415	0.07303564008434565	0.4941253765328221	2.0	0.6851059976470351	0.05511522158492745	1.930303167822765	30.0	1.0	False	False										TRIP10	+
chr19	ENSG00000125733.13	6663304	0.00155275838530847	0.0146489328648568	False	False	6663350	GT	AC	-0.039871935638168515	0.07306909149801122	0.585940071554407	2.0	0.5456744407346811	0.05511522158492745	1.930303167822765	30.0	1.0	False	False										TRIP10	+
chr19	ENSG00000125733.13	6666909	0.0045828456266396	0.0174923467755094	False	False	6666968	AAAT	ATTT	0.07434304887382932	0.07648425870665629	0.3324292521106421	19.0	0.9720045684035554	0.05511522158492745	1.930303167822765	30.0	1.0	False	False										TRIP10	+
chr19	ENSG00000125733.13	6692001	-0.00231171953087601	0.0160223975481534	False	False	6692052	AC	GT	0.039297058450557226	0.0807827612651878	0.6273417200377965	36.0	0.4864535184871397	0.05511522158492745	1.930303167822765	30.0	1.0	False	False										TRIP10	+
chr19	ENSG00000125733.13	6697996	-0.0281391195213117	0.0333626160080929	False	False	6698045	ATT	AAT	-0.13140529564557324	0.07430322963462978	0.07869012390019038	11.0	1.768500458078749	0.05511522158492745	1.930303167822765	30.0	1.0	False	False										TRIP10	+
chr19	ENSG00000125733.13	6699659	-0.0211551995708443	0.0286802685460071	False	False	6699670	A	T	-0.058429206645282235	0.07748245148429986	0.4518599402349868	23.0	0.7540959988484831	0.05511522158492745	1.930303167822765	30.0	1.0	False	False										TRIP10	+
chr19	ENSG00000125733.13	6708081	-0.0201936394813554	0.0267263158117811	False	False	6708143	CTCTTT	AAAGAG	-0.0018142103049355945	0.07580967959914554	0.9809349759692184	15.0	0.02393111690391635	0.05511522158492745	1.930303167822765	30.0	1.0	False	False										TRIP10	+
chr19	ENSG00000125733.13	6708651	0.008104274184255921	0.0217293628493118	False	False	6708671	CT	AG	0.0629709303108687	0.07965029705686627	0.4303743992109183	32.0	0.7905925355923111	0.05511522158492745	1.930303167822765	30.0	1.0	False	False										TRIP10	+
chr19	ENSG00000125733.13	6709460	-0.0294775046527169	0.0383946494456528	False	False	6709476	AAAC	GTTT	-0.119470999098485	0.07241013066738754	0.10062883508107263	1.0	1.649921053826975	0.05511522158492745	1.930303167822765	30.0	1.0	False	False										TRIP10	+
chr19	ENSG00000125733.13	6721478	0.0555993671550354	0.0390266103696988	False	False	6721514	GT	AC	0.03871384329847987	0.07406936303434454	0.6018394949945032	7.0	0.5226701258458103	0.05511522158492745	1.930303167822765	30.0	1.0	False	False										TRIP10	+
chr19	ENSG00000125733.13	6722988	-0.0760480340055967	0.0367669161740261	True	False	6723016	T	A	0.004105035138032722	0.0735208427401673	0.9555335196044046	4.0	0.05583498481567298	0.05511522158492745	1.930303167822765	30.0	1.0	False	False										TRIP10	+
chr19	ENSG00000125733.13	6742107	0.0327480425393579	0.0415040037686951	False	False	6742117	A	T	0.009144985558521192	0.08031857412784346	0.9094969821009408	34.0	0.11385891318196305	0.05511522158492745	1.930303167822765	30.0	1.0	False	False										TRIP10	+
chr19	ENSG00000125733.13	6747805	0.0464649528567282	0.0400829569425022	False	False	6747829	AAT	ATT	0.10750737169995296	0.07349369569000988	0.14523449245721876	6.0	1.4628107988120485	0.05511522158492745	1.930303167822765	30.0	1.0	False	False										TRIP10	+
chr19	ENSG00000125733.13	6747998	0.0291278649772212	0.0358505697963537	False	False	6748010	A	T	0.05809940651001739	0.08070864484490205	0.47270575311552504	36.0	0.7198659650607085	0.05511522158492745	1.930303167822765	30.0	1.0	False	False										TRIP10	+
chr19	ENSG00000125733.13	6778739	-0.012556553447197999	0.0257162877327139	False	False	6778763	AAAAC	GTTTT	-0.05120511316450845	0.07322736856838839	0.4852618517142233	3.0	0.6992619585488321	0.05511522158492745	1.930303167822765	30.0	1.0	False	False										TRIP10	+
chr19	ENSG00000125733.13	6782341	-0.00839306579057016	0.0221932223837173	False	False	6782389	AAAT	ATTT	-0.14126124990368225	0.07318086208344889	0.05511522158492745	6.0	1.930303167822765	0.05511522158492745	1.930303167822765	30.0	1.0	True	False	6753769.0	0.18447931404504814	0.3609097825834415	chr19:6753769						TRIP10	+
chr19	ENSG00000125733.13	6783193	-0.00811534890397303	0.0224788935821546	False	False	6783213	AAAAAC	GTTTTT	-0.13777009819149486	0.07262436126879576	0.05937443428429555	3.0	1.8970231997164568	0.05511522158492745	1.930303167822765	30.0	1.0	False	False										TRIP10	+
chr19	ENSG00000125733.13	6787585	-0.00912266330053975	0.0219318269904624	False	False	6787625	ATTT	AAAT	-0.12925282303407692	0.07517388684151208	0.087322628350574	15.0	1.7193845956984852	0.05511522158492745	1.930303167822765	30.0	1.0	False	False										TRIP10	+
chr19	ENSG00000125733.13	6790190	-0.00246758544205997	0.0164582256034088	False	False	6790212	AAAAT	ATTTT	-0.09168091507878956	0.0726253358951589	0.2083750687898213	1.0	1.2623819766030282	0.05511522158492745	1.930303167822765	30.0	1.0	False	False										TRIP10	+
chr19	ENSG00000125733.13	6792578	0.00133234160195824	0.0175247129910994	False	False	6792602	GTTTT	AAAAC	0.09596416052141564	0.07259589695542623	0.18780927566529465	1.0	1.3218951007704676	0.05511522158492745	1.930303167822765	30.0	1.0	False	False										TRIP10	+
chr19	ENSG00000125733.13	6795480	0.00555831351823511	0.0183192839918266	False	False	6795505	ATTT	AAAT	0.10044071503681086	0.07314966748230907	0.1713878663940399	4.0	1.3730850527940133	0.05511522158492745	1.930303167822765	30.0	1.0	False	False										TRIP10	+
chr19	ENSG00000125733.13	6798478	-0.0127261961994961	0.0244181738427406	False	False	6798510	AAAT	ATTT	-0.1054177725104069	0.07351023471505927	0.153262876496413	6.0	1.4340557191665595	0.05511522158492745	1.930303167822765	30.0	1.0	False	False										TRIP10	+
chr19	ENSG00000125733.13	6800804	-0.0134204963559874	0.0319455522302977	False	False	6800821	GT	AC	0.1324079071219472	0.07471415779989518	0.07809266046809987	13.0	1.7721929955574358	0.05511522158492745	1.930303167822765	30.0	1.0	False	False										TRIP10	+
chr19	ENSG00000125733.13	6804424	0.027839357751796003	0.0312619016680735	False	False	6804445	ATTT	AAAT	0.008358400720164269	0.07371840285318848	0.9098506695639464	5.0	0.11338282432420807	0.05511522158492745	1.930303167822765	30.0	1.0	False	False										TRIP10	+
chr19	ENSG00000125733.13	6831865	0.0033439796030109	0.0188529400315414	False	False	6831891	GT	AC	0.099547184788027	0.0741653692021634	0.18121103941385253	9.0	1.3422327139864518	0.05511522158492745	1.930303167822765	30.0	1.0	False	False										TRIP10	+
chr19	ENSG00000125733.13	6835198	-0.00840933017236365	0.0193378456756107	False	False	6835259	AC	GT	-0.004357250403364	0.07669577081556497	0.9547615668963992	19.0	0.05681213392902912	0.05511522158492745	1.930303167822765	30.0	1.0	False	False										TRIP10	+
chr19	ENSG00000125733.13	6836845	-0.0314945651127563	0.0293131369451818	False	False	6836890	AC	GT	-0.002728302051242696	0.07692279062900255	0.97174837394035	20.0	0.035468058671990405	0.05511522158492745	1.930303167822765	30.0	1.0	False	False										TRIP10	+
chr19	ENSG00000125733.13	6838404	-0.0200777793223144	0.027810257268753996	False	False	6838450	ATCC	ATGG	-0.06610838233013328	0.07437254876579469	0.3752531060212948	9.0	0.8888814949493534	0.05511522158492745	1.930303167822765	30.0	1.0	False	False										TRIP10	+
chr19	ENSG00000125733.13	6838904	0.0027570879427287398	0.014243897289892999	False	False	6838931	ATTT	AAAT	0.04100648468974375	0.07345962186396476	0.5773704581021222	4.0	0.5582180203116356	0.05511522158492745	1.930303167822765	30.0	1.0	False	False										TRIP10	+
chr19	ENSG00000125731.8	6660752	0.00800971235785776	0.0189308233757346	False	False	6660789	AG	CT	0.06760604847291914	0.07295993414489323	0.35531883018689003	2.0	0.9266188253221055	0.00012297486248770645	3.941229175344786	33.0	0.031868069032659874	False	False										SH2D3A	-
chr19	ENSG00000125731.8	6663304	-0.0048706900696760605	0.0215810693378466	False	False	6663350	GT	AC	-0.06589323416327067	0.0729683134545658	0.3676669497546039	2.0	0.9030390184953299	0.00012297486248770645	3.941229175344786	33.0	0.031868069032659874	False	False										SH2D3A	-
chr19	ENSG00000125731.8	6666909	-0.0124888474057621	0.0249910380468442	False	False	6666968	AAAT	ATTT	-0.02535942764194704	0.07667183313737279	0.7412384769831605	19.0	0.3307528541349807	0.00012297486248770645	3.941229175344786	33.0	0.031868069032659874	False	False										SH2D3A	-
chr19	ENSG00000125731.8	6692001	-0.0174997045971231	0.0277522598088968	False	False	6692052	AC	GT	0.022272699697134832	0.0808251532892862	0.7832529101863247	36.0	0.27556643929170493	0.00012297486248770645	3.941229175344786	33.0	0.031868069032659874	False	False										SH2D3A	-
chr19	ENSG00000125731.8	6697996	0.00284809793982525	0.0189948465828956	False	False	6698045	ATT	AAT	-0.06079554668574765	0.07481452352179466	0.41752323809436864	11.0	0.8126169067699395	0.00012297486248770645	3.941229175344786	33.0	0.031868069032659874	False	False										SH2D3A	-
chr19	ENSG00000125731.8	6699659	-0.0006796774558896349	0.0180241083282074	False	False	6699670	A	T	-0.09168792498537984	0.07728812173624944	0.2371937399780007	23.0	1.186313277197635	0.00012297486248770645	3.941229175344786	33.0	0.031868069032659874	False	False										SH2D3A	-
chr19	ENSG00000125731.8	6708081	0.0142153260660621	0.0247328101488625	False	False	6708143	CTCTTT	AAAGAG	0.06948288913336959	0.0756265829365133	0.3594915214208764	15.0	0.918762774085652	0.00012297486248770645	3.941229175344786	33.0	0.031868069032659874	False	False										SH2D3A	-
chr19	ENSG00000125731.8	6708651	0.00250692383506278	0.0169491313569531	False	False	6708671	CT	AG	0.09379474462357497	0.07945685629309086	0.2396071414811012	32.0	1.18044872399175	0.00012297486248770645	3.941229175344786	33.0	0.031868069032659874	False	False										SH2D3A	-
chr19	ENSG00000125731.8	6709460	-0.00284036369495623	0.0178533681101446	False	False	6709476	AAAC	GTTT	-0.09895867899598926	0.07257450976268813	0.1743410544470008	1.0	1.363545951871737	0.00012297486248770645	3.941229175344786	33.0	0.031868069032659874	False	False										SH2D3A	-
chr19	ENSG00000125731.8	6721478	0.008970489135770941	0.0238540678583126	False	False	6721514	GT	AC	0.02796190973557165	0.0740959480289399	0.7063351169123753	7.0	0.37737434339392584	0.00012297486248770645	3.941229175344786	33.0	0.031868069032659874	False	False										SH2D3A	-
chr19	ENSG00000125731.8	6722988	0.0291587671145039	0.0361248977831814	False	False	6723016	T	A	0.12604675723986014	0.07293507720177403	0.08562007134953503	4.0	1.7282048922928166	0.00012297486248770645	3.941229175344786	33.0	0.031868069032659874	False	False										SH2D3A	-
chr19	ENSG00000125731.8	6742107	0.0174377543155589	0.0284240549515908	False	False	6742117	A	T	0.10285121651222147	0.0798959657127561	0.1999037067464004	34.0	1.2873142666801805	0.00012297486248770645	3.941229175344786	33.0	0.031868069032659874	False	False										SH2D3A	-
chr19	ENSG00000125731.8	6747805	-0.136888181195885	0.0775902657475123	False	False	6747829	AAT	ATT	-0.12907622303599794	0.0733037444770312	0.07993564662343154	6.0	1.7608407859225028	0.00012297486248770645	3.941229175344786	33.0	0.031868069032659874	False	False										SH2D3A	-
chr19	ENSG00000125731.8	6778739	0.0765338920037674	0.0544726860894837	False	False	6778763	AAAAC	GTTTT	0.09119357735678592	0.07301803177831409	0.21326440158977736	3.0	1.2489185908715477	0.00012297486248770645	3.941229175344786	33.0	0.031868069032659874	False	False										SH2D3A	-
chr19	ENSG00000125731.8	6782341	0.0706172165122689	0.0432608265482722	False	False	6782389	AAAT	ATTT	-0.00919456368356587	0.07391900234105261	0.9011453824135528	6.0	0.12438701000242611	0.00012297486248770645	3.941229175344786	33.0	0.031868069032659874	False	False										SH2D3A	-
chr19	ENSG00000125731.8	6783193	0.0922947963833397	0.0452300291031796	False	False	6783213	AAAAAC	GTTTTT	0.026007280767807426	0.07329875607164747	0.7231323883052378	3.0	0.35481203449600207	0.00012297486248770645	3.941229175344786	33.0	0.031868069032659874	False	False										SH2D3A	-
chr19	ENSG00000125731.8	6787585	0.0597902901273852	0.0440332167036149	False	False	6787625	ATTT	AAAT	-0.01660480022248199	0.07579935252087408	0.826858064539669	15.0	0.2190625601704086	0.00012297486248770645	3.941229175344786	33.0	0.031868069032659874	False	False										SH2D3A	-
chr19	ENSG00000125731.8	6790190	0.0780722543299254	0.0421101663906798	False	False	6790212	AAAAT	ATTTT	0.023660172369754984	0.07291207894864886	0.7459181954061866	1.0	0.3245027807589819	0.00012297486248770645	3.941229175344786	33.0	0.031868069032659874	False	False										SH2D3A	-
chr19	ENSG00000125731.8	6792578	-0.0600080299385456	0.0466304515847585	False	False	6792602	GTTTT	AAAAC	-0.003541626712392372	0.07293203834699825	0.9613209846104168	1.0	0.04856064347937066	0.00012297486248770645	3.941229175344786	33.0	0.031868069032659874	False	False										SH2D3A	-
chr19	ENSG00000125731.8	6795480	-0.0560357675513684	0.0424460238977295	False	False	6795505	ATTT	AAAT	0.01055321443940485	0.07351736804044715	0.8860142524757652	4.0	0.14354722864396852	0.00012297486248770645	3.941229175344786	33.0	0.031868069032659874	False	False										SH2D3A	-
chr19	ENSG00000125731.8	6798478	-0.0405782842650462	0.0453419054294484	False	False	6798510	AAAT	ATTT	0.002192459360011885	0.07392194942791902	0.9763712422188728	6.0	0.0296591117655757	0.00012297486248770645	3.941229175344786	33.0	0.031868069032659874	False	False										SH2D3A	-
chr19	ENSG00000125731.8	6800804	0.0150838872518728	0.0251250528162913	False	False	6800821	GT	AC	0.08606937095341595	0.07509812003546977	0.253312862972547	13.0	1.1460922179245543	0.00012297486248770645	3.941229175344786	33.0	0.031868069032659874	False	False										SH2D3A	-
chr19	ENSG00000125731.8	6804424	0.0012173528286561599	0.016706152784696	False	False	6804445	ATTT	AAAT	-0.046246860066010594	0.07364209969485908	0.5307859615697706	5.0	0.6279948597016859	0.00012297486248770645	3.941229175344786	33.0	0.031868069032659874	False	False										SH2D3A	-
chr19	ENSG00000125731.8	6831865	-0.0156751968795185	0.0237926035079762	False	False	6831891	GT	AC	-0.04968874145431994	0.07444352926781649	0.5053274827191767	9.0	0.6674689115767303	0.00012297486248770645	3.941229175344786	33.0	0.031868069032659874	False	False										SH2D3A	-
chr19	ENSG00000125731.8	6835198	0.0013842523029599198	0.01639381309877	False	False	6835259	AC	GT	0.031014511979433137	0.07665960283067565	0.6862989600107292	19.0	0.40457438904213255	0.00012297486248770645	3.941229175344786	33.0	0.031868069032659874	False	False										SH2D3A	-
chr19	ENSG00000125731.8	6836845	0.00600140846103736	0.0171071853803661	False	False	6836890	AC	GT	0.034118720981754405	0.07687829130409762	0.6577536066255077	20.0	0.44380175993760507	0.00012297486248770645	3.941229175344786	33.0	0.031868069032659874	False	False										SH2D3A	-
chr19	ENSG00000125731.8	6838404	-0.0115925377563548	0.024571730587435	False	False	6838450	ATCC	ATGG	-0.04030480987517171	0.07447503393385989	0.5890488691015507	9.0	0.5411855187735233	0.00012297486248770645	3.941229175344786	33.0	0.031868069032659874	False	False										SH2D3A	-
chr19	ENSG00000125731.8	6838904	0.00044128824484582197	0.0151397407714916	False	False	6838931	ATTT	AAAT	0.029592728549639933	0.07348926269859905	0.6876478522618187	4.0	0.40268098308467676	0.00012297486248770645	3.941229175344786	33.0	0.031868069032659874	False	False										SH2D3A	-
chr19	ENSG00000125731.8	6853254	-0.0038198051656292	0.0206104780486711	False	False	6853282	AATT	AATT	-0.12540830279770232	0.07521130225003407	0.09723111133923233	15.0	1.6674129957329054	0.00012297486248770645	3.941229175344786	33.0	0.031868069032659874	False	False										SH2D3A	-
chr19	ENSG00000125731.8	6855814	0.00117533395315804	0.0186520713166889	False	False	6855883	ATCT	AGAT	-0.09595628600485477	0.0733807962371092	0.19262406172545246	5.0	1.3076484710631822	0.00012297486248770645	3.941229175344786	33.0	0.031868069032659874	False	False										SH2D3A	-
chr19	ENSG00000125731.8	6859873	-0.00122710090694331	0.0195970355268652	False	False	6859913	A	T	0.006511893391524856	0.07955404162908307	0.934865647259162	31.0	0.08185496623648927	0.00012297486248770645	3.941229175344786	33.0	0.031868069032659874	False	False										SH2D3A	-
chr19	ENSG00000125731.8	6864300	-0.0100960339527399	0.0242355210892514	False	False	6864340	T	A	-0.1230861555627182	0.07501808537408229	0.10264478202672872	14.0	1.6407530923902085	0.00012297486248770645	3.941229175344786	33.0	0.031868069032659874	False	False										SH2D3A	-
chr19	ENSG00000141968.3	6692001	0.00649812713869863	0.0194088120976149	False	False	6692052	AC	GT	0.006100513851794179	0.08084370395292631	0.939946828026941	36.0	0.07546059313841419	0.004572190821734658	2.8725806956721653	39.0	0.4816436927227973	False	False										VAV1	+
chr19	ENSG00000141968.3	6697996	-0.020526540894896	0.034056297261146	False	False	6698045	ATT	AAT	0.02350973206099323	0.07493245244729696	0.7540815877434331	11.0	0.3137456641703884	0.004572190821734658	2.8725806956721653	39.0	0.4816436927227973	False	False										VAV1	+
chr19	ENSG00000141968.3	6699659	-0.008398897736982179	0.0221877268740706	False	False	6699670	A	T	0.033289531379844965	0.07757203442415228	0.6683752574239259	23.0	0.42914346164782513	0.004572190821734658	2.8725806956721653	39.0	0.4816436927227973	False	False										VAV1	+
chr19	ENSG00000141968.3	6708081	-0.00593967370086221	0.0209782798257446	False	False	6708143	CTCTTT	AAAGAG	-0.02547568997837009	0.07578519967494203	0.7371578587887271	15.0	0.33615653303864673	0.004572190821734658	2.8725806956721653	39.0	0.4816436927227973	False	False										VAV1	+
chr19	ENSG00000141968.3	6708651	0.00288790977056291	0.0228630969223319	False	False	6708671	CT	AG	0.1278688959000612	0.07915354527153456	0.10822025139931067	32.0	1.615453805150605	0.004572190821734658	2.8725806956721653	39.0	0.4816436927227973	False	False										VAV1	+
chr19	ENSG00000141968.3	6709460	-0.00434495342834915	0.0233383361073655	False	False	6709476	AAAC	GTTT	-0.13982635059105958	0.07221600988289446	0.05433982368390541	1.0	1.9362237101967015	0.004572190821734658	2.8725806956721653	39.0	0.4816436927227973	False	False										VAV1	+
chr19	ENSG00000141968.3	6721478	0.0116736581357212	0.0229237743139726	False	False	6721514	GT	AC	-0.030379323340097606	0.07409071869894614	0.6822671080518392	7.0	0.4100287306368067	0.004572190821734658	2.8725806956721653	39.0	0.4816436927227973	False	False										VAV1	+
chr19	ENSG00000141968.3	6722988	0.00525666031377656	0.0177540456622414	False	False	6723016	T	A	-0.008221598279747309	0.07351897733759694	0.9110797533181956	4.0	0.11182960614364883	0.004572190821734658	2.8725806956721653	39.0	0.4816436927227973	False	False										VAV1	+
chr19	ENSG00000141968.3	6742107	0.0139528995746193	0.0227275608791165	False	False	6742117	A	T	0.07372753380366093	0.08010333047561344	0.3587912256396352	34.0	0.9204053485155208	0.004572190821734658	2.8725806956721653	39.0	0.4816436927227973	False	False										VAV1	+
chr19	ENSG00000141968.3	6747805	0.000701624317798951	0.0137163123872128	False	False	6747829	AAT	ATT	0.003947192854067962	0.07392155122759421	0.9574738004387509	6.0	0.05339705117814833	0.004572190821734658	2.8725806956721653	39.0	0.4816436927227973	False	False										VAV1	+
chr19	ENSG00000141968.3	6747998	0.0018594403820404101	0.0149414875828001	False	False	6748010	A	T	0.024918101544047274	0.08082010557689459	0.7582615438299298	36.0	0.30831562723386285	0.004572190821734658	2.8725806956721653	39.0	0.4816436927227973	False	False										VAV1	+
chr19	ENSG00000141968.3	6778739	-0.00230294970257613	0.0172329178709264	False	False	6778763	AAAAC	GTTTT	-0.0382107834854146	0.07327000941522133	0.6026344100091672	3.0	0.5215064634272666	0.004572190821734658	2.8725806956721653	39.0	0.4816436927227973	False	False										VAV1	+
chr19	ENSG00000141968.3	6782341	-0.00235305450035116	0.0178897293479791	False	False	6782389	AAAT	ATTT	-0.10624541715247983	0.07350372323695246	0.15004387632691768	6.0	1.4454426588701994	0.004572190821734658	2.8725806956721653	39.0	0.4816436927227973	False	False										VAV1	+
chr19	ENSG00000141968.3	6783193	-0.0038619122168757603	0.0197770073866438	False	False	6783213	AAAAAC	GTTTTT	-0.11721605813443935	0.07281809696622014	0.10915692201782566	3.0	1.6097105392470656	0.004572190821734658	2.8725806956721653	39.0	0.4816436927227973	False	False										VAV1	+
chr19	ENSG00000141968.3	6787585	0.00302759996867234	0.0200084634701818	False	False	6787625	ATTT	AAAT	-0.0751698120631914	0.07559531926739997	0.3214229656473704	15.0	0.9943712493269135	0.004572190821734658	2.8725806956721653	39.0	0.4816436927227973	False	False										VAV1	+
chr19	ENSG00000141968.3	6790190	0.00029786093135317004	0.0197795690702371	False	False	6790212	AAAAT	ATTTT	-0.10344845130104907	0.07254119951622114	0.1555080298103492	1.0	1.426064801670624	0.004572190821734658	2.8725806956721653	39.0	0.4816436927227973	False	False										VAV1	+
chr19	ENSG00000141968.3	6792578	-0.000524615146226055	0.0187403374607166	False	False	6792602	GTTTT	AAAAC	0.10037722416760757	0.07256414670894915	0.16821658776737325	1.0	1.3832895268542902	0.004572190821734658	2.8725806956721653	39.0	0.4816436927227973	False	False										VAV1	+
chr19	ENSG00000141968.3	6795480	0.00032862545461617595	0.0157803017890778	False	False	6795505	ATTT	AAAT	0.07953432027905348	0.07328855564572458	0.27923566884659845	4.0	1.085221554420049	0.004572190821734658	2.8725806956721653	39.0	0.4816436927227973	False	False										VAV1	+
chr19	ENSG00000141968.3	6798478	0.00601685579978547	0.0208996186990629	False	False	6798510	AAAT	ATTT	-0.0169460996918515	0.07391151221381917	0.8189108284274655	6.0	0.22927551046213207	0.004572190821734658	2.8725806956721653	39.0	0.4816436927227973	False	False										VAV1	+
chr19	ENSG00000141968.3	6804424	-0.0196668800031886	0.0402183715098193	False	False	6804445	ATTT	AAAT	-0.18324820126765634	0.07247263714267572	0.012295043708913305	5.0	2.528515705960838	0.004572190821734658	2.8725806956721653	39.0	0.4816436927227973	False	False										VAV1	+
chr19	ENSG00000141968.3	6831865	-0.0094969164558176	0.0206510357145401	False	False	6831891	GT	AC	-0.10121083158358328	0.07415285892331383	0.17398985416229618	9.0	1.3648945307456293	0.004572190821734658	2.8725806956721653	39.0	0.4816436927227973	False	False										VAV1	+
chr19	ENSG00000141968.3	6835198	-0.0114256922416232	0.0269570127352107	False	False	6835259	AC	GT	-0.024988837230969597	0.07667254888826001	0.7448884793172447	19.0	0.3259163493754132	0.004572190821734658	2.8725806956721653	39.0	0.4816436927227973	False	False										VAV1	+
chr19	ENSG00000141968.3	6836845	0.00247957840374803	0.0226171769576607	False	False	6836890	AC	GT	0.07315420850393134	0.07671697241598842	0.34166847999365313	20.0	0.9535596387623533	0.004572190821734658	2.8725806956721653	39.0	0.4816436927227973	False	False										VAV1	+
chr19	ENSG00000141968.3	6838404	0.0084361192155625	0.0202994313380525	False	False	6838450	ATCC	ATGG	0.0181080152120665	0.07452337812857708	0.8082941839673182	9.0	0.24298435828853976	0.004572190821734658	2.8725806956721653	39.0	0.4816436927227973	False	False										VAV1	+
chr19	ENSG00000141968.3	6838904	0.00665534001447121	0.017401404110675	False	False	6838931	ATTT	AAAT	0.0301950802445852	0.07348793823180967	0.6816325056155406	4.0	0.4108848468348386	0.004572190821734658	2.8725806956721653	39.0	0.4816436927227973	False	False										VAV1	+
chr19	ENSG00000141968.3	6853254	-0.0039748722617724	0.0212061263786105	False	False	6853282	AATT	AATT	-0.011855903061665604	0.07580447616520787	0.875898189716146	15.0	0.1564010947826737	0.004572190821734658	2.8725806956721653	39.0	0.4816436927227973	False	False										VAV1	+
chr19	ENSG00000141968.3	6855814	-0.0179574631252017	0.0250806616010588	False	False	6855883	ATCT	AGAT	-0.0497545904361535	0.07362967268447175	0.5000534793891055	5.0	0.6757410242657044	0.004572190821734658	2.8725806956721653	39.0	0.4816436927227973	False	False										VAV1	+
chr19	ENSG00000141968.3	6859873	-0.0169774041594522	0.0259845496071399	False	False	6859913	A	T	-0.02080779585167341	0.07953850415515247	0.7939654907656201	31.0	0.2616065775021932	0.004572190821734658	2.8725806956721653	39.0	0.4816436927227973	False	False										VAV1	+
chr19	ENSG00000141968.3	6864300	-0.0008271733331267191	0.0214545356902324	False	False	6864340	T	A	-9.6862966382573e-05	0.07559289424722282	0.9989790691765909	14.0	0.0012813766075127043	0.004572190821734658	2.8725806956721653	39.0	0.4816436927227973	False	False										VAV1	+
chr19	ENSG00000141968.3	6867817	-0.0111217875664456	0.0527679814437606	False	False	6867832	T	A						0.004572190821734658	2.8725806956721653	39.0	0.4816436927227973	False	False										VAV1	+
chr19	ENSG00000141968.3	6868753	0.0103068339731684	0.0506399888737593	False	False	6868779	T	A						0.004572190821734658	2.8725806956721653	39.0	0.4816436927227973	False	False										VAV1	+
chr19	ENSG00000141968.3	6875611	0.00170665655720279	0.0204420708057516	False	False	6875621	A	T	0.0916917037115354	0.0744286479757617	0.2195869862053877	10.0	1.231941009346234	0.004572190821734658	2.8725806956721653	39.0	0.4816436927227973	False	False										VAV1	+
chr19	ENSG00000141968.3	6877906	-0.0010895458150845302	0.0327194443289293	False	False	6877980	AG	CT						0.004572190821734658	2.8725806956721653	39.0	0.4816436927227973	False	False										VAV1	+
chr19	ENSG00000141968.3	6911612	-0.0067232115201004	0.018334619338963	False	False	6911684	ACACAC	GTGTGT	-0.0015408295976811679	0.07692298560933625	0.9840424253576588	20.0	0.020030808547999927	0.004572190821734658	2.8725806956721653	39.0	0.4816436927227973	False	False										VAV1	+
chr19	ENSG00000141968.3	6921698	0.0255108124096526	0.0275514063217576	True	False	6921721	T	A	0.0280852633259634	0.07290372615407582	0.7004968239565106	1.0	0.38523769370316663	0.004572190821734658	2.8725806956721653	39.0	0.4816436927227973	False	False										VAV1	+
chr19	ENSG00000141968.3	6922624	0.0153737592926306	0.035406485552144	False	False	6922669	AC	GT	0.14427970490481234	0.08052737458755313	0.07518604696590242	38.0	1.7916851957956819	0.004572190821734658	2.8725806956721653	39.0	0.4816436927227973	False	False										VAV1	+
chr19	ENSG00000141968.3	6928640	-0.0221704399208481	0.0285566019950585	False	False	6928652	A	T	-0.025420505423138888	0.07644719914260252	0.7399011288893209	18.0	0.3325236988175351	0.004572190821734658	2.8725806956721653	39.0	0.4816436927227973	False	False										VAV1	+
chr19	ENSG00000141968.3	6929533	-0.0261174940994278	0.0294859890405569	False	False	6929552	T	A	-0.018873960230780588	0.07390895941700819	0.7987259087641427	6.0	0.25536768992092246	0.004572190821734658	2.8725806956721653	39.0	0.4816436927227973	False	False										VAV1	+
chr19	ENSG00000141968.3	6931807	0.019440953179026003	0.0261353333637511	False	False	6931826	A	T	0.02748355309477601	0.07644302446994608	0.7196423114945972	18.0	0.35952990198054363	0.004572190821734658	2.8725806956721653	39.0	0.4816436927227973	False	False										VAV1	+
chr19	ENSG00000141968.3	6946056	0.0146849172091066	0.0241393719058507	False	False	6946088	T	A	-0.001223160441672179	0.08219943216244223	0.9881476372265624	41.0	0.01488040013774029	0.004572190821734658	2.8725806956721653	39.0	0.4816436927227973	False	False										VAV1	+
chr19	ENSG00000141968.3	6954926	-0.013969960187214999	0.0224257727921447	False	False	6954948	ATG	ATC	0.003322021121347992	0.07273889537517296	0.9636211022188196	0.0	0.04567049175291511	0.004572190821734658	2.8725806956721653	39.0	0.4816436927227973	False	False										VAV1	+
chr19	ENSG00000174837.10	6787585	-0.000385499227221448	0.0147613125989261	False	False	6787625	ATTT	AAAT	-0.05379445676303815	0.0757000340280511	0.4782670755938165	15.0	0.7106265862853416	0.00693492863816137	2.7313761927459685	30.0	0.5329856323431786	False	False										EMR1	+
chr19	ENSG00000174837.10	6790190	0.00202211832093777	0.0145018522815195	False	False	6790212	AAAAT	ATTTT	-0.03332106875220793	0.07289199626178249	0.6481058767953702	1.0	0.4571293209276294	0.00693492863816137	2.7313761927459685	30.0	0.5329856323431786	False	False										EMR1	+
chr19	ENSG00000174837.10	6792578	-0.00774357954076225	0.0189595410209418	False	False	6792602	GTTTT	AAAAC	0.015944180942103113	0.07292322482299829	0.8271650203493421	1.0	0.21864338804000188	0.00693492863816137	2.7313761927459685	30.0	0.5329856323431786	False	False										EMR1	+
chr19	ENSG00000174837.10	6795480	-0.00264312119004727	0.0143842828359302	False	False	6795505	ATTT	AAAT	-0.008647308808474283	0.07351871333941498	0.9064959520042976	4.0	0.1176205134133961	0.00693492863816137	2.7313761927459685	30.0	0.5329856323431786	False	False										EMR1	+
chr19	ENSG00000174837.10	6798478	-0.0100701113035347	0.0224990801832754	False	False	6798510	AAAT	ATTT	-0.02413317251581337	0.07390059746663269	0.7443719043415565	6.0	0.3265626171251171	0.00693492863816137	2.7313761927459685	30.0	0.5329856323431786	False	False										EMR1	+
chr19	ENSG00000174837.10	6800804	0.007918719676036709	0.0235259000393372	False	False	6800821	GT	AC	-0.0180708392601636	0.07536552762613746	0.8107829942318991	13.0	0.23977592712953377	0.00693492863816137	2.7313761927459685	30.0	0.5329856323431786	False	False										EMR1	+
chr19	ENSG00000174837.10	6804424	-0.00511677638953033	0.0209230867657213	False	False	6804445	ATTT	AAAT	-0.006100550979350461	0.07371960623810188	0.9341375472182852	5.0	0.08275343956188143	0.00693492863816137	2.7313761927459685	30.0	0.5329856323431786	False	False										EMR1	+
chr19	ENSG00000174837.10	6831865	0.0265769592532681	0.0297692073277373	False	False	6831891	GT	AC	0.05880912647806096	0.0744065964310993	0.430348755744034	9.0	0.7903751723480372	0.00693492863816137	2.7313761927459685	30.0	0.5329856323431786	False	False										EMR1	+
chr19	ENSG00000174837.10	6835198	0.000299805810014965	0.0186608627051107	False	False	6835259	AC	GT	0.050900064836624966	0.07659708116845723	0.5072598218325972	19.0	0.6645170293719452	0.00693492863816137	2.7313761927459685	30.0	0.5329856323431786	False	False										EMR1	+
chr19	ENSG00000174837.10	6836845	0.00887547482575273	0.025848868837782	False	False	6836890	AC	GT	0.11961597515124885	0.07637078728689536	0.11915993189300395	20.0	1.5662530059026119	0.00693492863816137	2.7313761927459685	30.0	0.5329856323431786	False	False										EMR1	+
chr19	ENSG00000174837.10	6838904	0.00836584139053462	0.0184778188279312	False	False	6838931	ATTT	AAAT	0.05130201032707308	0.07342464803535438	0.4856151697511896	4.0	0.6987028429795247	0.00693492863816137	2.7313761927459685	30.0	0.5329856323431786	False	False										EMR1	+
chr19	ENSG00000174837.10	6853254	0.0154338790402112	0.046391980851480996	False	False	6853282	AATT	AATT	0.01760465493169034	0.0757980558133564	0.8166110892976552	15.0	0.23225734146848948	0.00693492863816137	2.7313761927459685	30.0	0.5329856323431786	False	False										EMR1	+
chr19	ENSG00000174837.10	6855814	-0.00685251287922912	0.022268033760387995	False	False	6855883	ATCT	AGAT	-0.07323492533892145	0.07352301642396998	0.3205186079201243	5.0	0.9960816204358748	0.00693492863816137	2.7313761927459685	30.0	0.5329856323431786	False	False										EMR1	+
chr19	ENSG00000174837.10	6859873	0.0022898097043377603	0.0191786127609425	False	False	6859913	A	T	-0.002399982673571527	0.07955549930005343	0.9759716192055636	31.0	0.030167401307101282	0.00693492863816137	2.7313761927459685	30.0	0.5329856323431786	False	False										EMR1	+
chr19	ENSG00000174837.10	6864300	0.00299870527075101	0.0228167131855201	False	False	6864340	T	A	0.0001896203023544192	0.07559289324284177	0.9980014130237848	14.0	0.0025084408628899143	0.00693492863816137	2.7313761927459685	30.0	0.5329856323431786	False	False										EMR1	+
chr19	ENSG00000174837.10	6973320	0.000374165001675098	0.0419770287284778	False	False	6973337	GT	AC						0.00693492863816137	2.7313761927459685	30.0	0.5329856323431786	False	False										EMR1	+
chr19	ENSG00000174837.10	6975497	-0.0145125415319337	0.0314098457763657	False	False	6975514	A	T	-0.16285249440279773	0.07215102495063165	0.025158052032844217	2.0	2.2571057654998983	0.00693492863816137	2.7313761927459685	30.0	0.5329856323431786	False	False										EMR1	+
chr19	ENSG00000174837.10	6986778	-0.0195995951252873	0.0296550803048579	False	False	6986789	A	T	-0.18060903307101636	0.08004056823924106	0.02547682171290176	38.0	2.256468651386587	0.00693492863816137	2.7313761927459685	30.0	0.5329856323431786	False	False										EMR1	+
chr19	ENSG00000174837.10	6990419	0.00875499691190483	0.0204328492884752	False	False	6990433	T	A	0.023750161278705682	0.07370018324262059	0.7476263041217767	5.0	0.3222537615750599	0.00693492863816137	2.7313761927459685	30.0	0.5329856323431786	False	False										EMR1	+
chr19	ENSG00000174837.10	6991049	-0.0156716354273895	0.0229818776179526	False	False	6991083	AAAC	GTTT	-0.03548304513226118	0.07308119261442897	0.6278694547134662	2.0	0.48552909254597326	0.00693492863816137	2.7313761927459685	30.0	0.5329856323431786	False	False										EMR1	+
chr19	ENSG00000174837.10	7007972	0.00383932970717924	0.0171007457792335	False	False	7008011	AC	GT	0.09665417426944144	0.07567262814813303	0.2032194050889671	16.0	1.2772673109784949	0.00693492863816137	2.7313761927459685	30.0	0.5329856323431786	False	False										EMR1	+
chr19	ENSG00000174837.10	6867817	-0.000338361893298286	0.0236283481118434	False	False	6867832	T	A						0.00693492863816137	2.7313761927459685	30.0	0.5329856323431786	False	False										EMR1	+
chr19	ENSG00000174837.10	6868753	-5.973403759423349e-05	0.0238724084473704	False	False	6868779	T	A						0.00693492863816137	2.7313761927459685	30.0	0.5329856323431786	False	False										EMR1	+
chr19	ENSG00000174837.10	6875611	-0.0115514832942193	0.0331016327238497	False	False	6875621	A	T	-0.04203096813191954	0.0746774590641562	0.5742525934182336	10.0	0.5628333992431409	0.00693492863816137	2.7313761927459685	30.0	0.5329856323431786	False	False										EMR1	+
chr19	ENSG00000174837.10	6877906	-0.0150623051272236	0.0495087848891526	False	False	6877980	AG	CT						0.00693492863816137	2.7313761927459685	30.0	0.5329856323431786	False	False										EMR1	+
chr19	ENSG00000174837.10	6911612	0.11767303483524601	0.0581065717508903	True	False	6911684	ACACAC	GTGTGT	0.1883379800987796	0.07554648262491069	0.01362914194300783	20.0	2.4930079277665413	0.00693492863816137	2.7313761927459685	30.0	0.5329856323431786	False	False										EMR1	+
chr19	ENSG00000174837.10	6921698	0.0130676104789834	0.0247276427649294	False	False	6921721	T	A	0.01892300998049954	0.07291943673457485	0.7955290308340517	1.0	0.25950570695408526	0.00693492863816137	2.7313761927459685	30.0	0.5329856323431786	False	False										EMR1	+
chr19	ENSG00000174837.10	6922624	0.00807930431703214	0.0216427140119785	False	False	6922669	AC	GT	0.035922688626553415	0.08132632168586361	0.6593306343322987	38.0	0.4417104804679443	0.00693492863816137	2.7313761927459685	30.0	0.5329856323431786	False	False										EMR1	+
chr19	ENSG00000174837.10	6928640	-0.00786732275232337	0.0233012983357927	False	False	6928652	A	T	0.0803067775166512	0.07622492192277977	0.2935753121545941	18.0	1.0535501446365085	0.00693492863816137	2.7313761927459685	30.0	0.5329856323431786	False	False										EMR1	+
chr19	ENSG00000174837.10	6929533	-0.00418089071406384	0.0184115386763217	False	False	6929552	T	A	0.05614407883441817	0.07380552804135737	0.44781357945148537	6.0	0.7607028948151078	0.00693492863816137	2.7313761927459685	30.0	0.5329856323431786	False	False										EMR1	+
chr19	ENSG00000174837.10	6931807	0.00409732611076072	0.0200498642494199	False	False	6931826	A	T	-0.0530904365804758	0.07636406358921616	0.4878560761822526	18.0	0.6952280180644161	0.00693492863816137	2.7313761927459685	30.0	0.5329856323431786	False	False										EMR1	+
chr19	ENSG00000174837.10	6946056	0.0117553858940964	0.0236058055366635	False	False	6946088	T	A	-0.02774174826789025	0.0821678570104894	0.7361257818318611	41.0	0.337622876842812	0.00693492863816137	2.7313761927459685	30.0	0.5329856323431786	False	False										EMR1	+
chr19	ENSG00000174837.10	6954926	-0.000396710217720702	0.0154378411633889	False	False	6954948	ATG	ATC	-0.0017132138553150233	0.07273918999663513	0.981234145099815	0.0	0.023552831085887477	0.00693492863816137	2.7313761927459685	30.0	0.5329856323431786	False	False										EMR1	+
chr19	ENSG00000142065.9	36737923	-0.00556357876642546	0.0215756451892376	False	False	36738016	AGTTT	AAACT	-0.01854004545103156	0.07760171198562868	0.8114678689318077	23.0	0.23891284066600302	0.00012000310732806223	3.933642710647603	15.0	0.016626497149731405	False	False										ZFP14	-
chr19	ENSG00000142065.9	36740953	-0.0230038102885594	0.03712104177661899	False	False	36740963	T	A	-0.057296096299873575	0.07320310372073281	0.4347984495871228	3.0	0.7827003690780121	0.00012000310732806223	3.933642710647603	15.0	0.016626497149731405	False	False										ZFP14	-
chr19	ENSG00000142065.9	36742546	-0.00979820552486557	0.0246606695426111	False	False	36742577	GTTT	AAAC						0.00012000310732806223	3.933642710647603	15.0	0.016626497149731405	False	False										ZFP14	-
chr19	ENSG00000142065.9	36757983	0.08764424728613701	0.0381142273082041	False	False	36758017	GT	AC	0.1325825036396604	0.07347055475557156	0.07279573226395035	7.0	1.8045665243817444	0.00012000310732806223	3.933642710647603	15.0	0.016626497149731405	False	False										ZFP14	-
chr19	ENSG00000142065.9	36825776	-0.0814683088634716	0.0382151405383268	False	False	36825793	ATTTT	AAAAT	-0.1370205200401382	0.07263198505590301	0.060785259918791926	3.0	1.886503858247533	0.00012000310732806223	3.933642710647603	15.0	0.016626497149731405	False	False										ZFP14	-
chr19	ENSG00000142065.9	36826472	0.0096858838537772	0.0257979067817985	False	False	36826495	AC	GT						0.00012000310732806223	3.933642710647603	15.0	0.016626497149731405	False	False										ZFP14	-
chr19	ENSG00000142065.9	36838511	-0.0643017855733062	0.0370691460440272	False	False	36838543	A	T	-0.15015162071766908	0.07249228697554977	0.03971322664319104	3.0	2.071277193507666	0.00012000310732806223	3.933642710647603	15.0	0.016626497149731405	False	False										ZFP14	-
chr19	ENSG00000142065.9	36848948	0.12306641320501899	0.0312150040190241	True	True	36849020	ATCT	AGAT	0.1630318172907325	0.07333494740797755	0.027445950796308512	8.0	2.2231122139319552	0.00012000310732806223	3.933642710647603	15.0	0.016626497149731405	False	False										ZFP14	-
chr19	ENSG00000142065.9	36873841	-0.0558644021884787	0.0413645493538981	False	False	36873860	A	T	-0.14414106528572515	0.08134109667795393	0.078442732930566	41.0	1.7720570679838406	0.00012000310732806223	3.933642710647603	15.0	0.016626497149731405	False	False										ZFP14	-
chr19	ENSG00000142065.9	36902979	-0.0133633579558183	0.0271240821634395	False	False	36902998	AG	CT	0.007292070812053532	0.0805801539205865	0.9280117599479938	35.0	0.09049462500704612	0.00012000310732806223	3.933642710647603	15.0	0.016626497149731405	False	False										ZFP14	-
chr19	ENSG00000142065.9	36916232	-0.018321542655516998	0.0263408873681954	False	False	36916242	T	A	-0.026819094895465613	0.07492620849834951	0.7208122342599351	11.0	0.35794010444364593	0.00012000310732806223	3.933642710647603	15.0	0.016626497149731405	False	False										ZFP14	-
chr19	ENSG00000142065.9	36924591	-0.0765135855246984	0.0349475213005681	False	False	36924601	A	T	-0.09882677238273092	0.07396554629696049	0.1831877658787452	8.0	1.3361190085172407	0.00012000310732806223	3.933642710647603	15.0	0.016626497149731405	False	False										ZFP14	-
chr19	ENSG00000142065.9	36933800	-0.05799359461104	0.0362425317792401	False	False	36933811	T	A	-0.041812453572591814	0.0792358043840752	0.5984456472299375	30.0	0.5276964611846015	0.00012000310732806223	3.933642710647603	15.0	0.016626497149731405	False	False										ZFP14	-
chr19	ENSG00000142065.9	36948802	-0.0216047640667513	0.0292025299449691	False	False	36948816	AAAC	GTTT	-0.0842969040463443	0.07325977591690863	0.25135831252577706	4.0	1.1506574104451806	0.00012000310732806223	3.933642710647603	15.0	0.016626497149731405	False	False										ZFP14	-
chr19	ENSG00000142065.9	36949145	-0.0249555521931517	0.0256951431778252	False	False	36949173	AC	GT	-0.040004537006500286	0.07268106880064949	0.5826867195962708	0.0	0.5504120628196211	0.00012000310732806223	3.933642710647603	15.0	0.016626497149731405	False	False										ZFP14	-
chr19	ENSG00000142065.9	36960820	0.023902409356929	0.0334081881172592	False	False	36960834	A	T	-0.004033914333896079	0.07352086401924242	0.9563031418196276	4.0	0.05486761326472297	0.00012000310732806223	3.933642710647603	15.0	0.016626497149731405	False	False										ZFP14	-
chr19	ENSG00000267106.1	9844495	-0.0521051999445717	0.0354724291118054	False	False	9844506	T	A	-0.10696928849080448	0.07909926351974235	0.17819818526786813	31.0	1.352342407892408	0.000876986010088749	3.3884005640031787	10.0	0.058039727401350875	False	False										C19orf82	+
chr19	ENSG00000267106.1	9633695	-0.0079558679152213	0.0240787726503983	False	False	9633741	AC	GT	-0.10363444771112253	0.08148207285220901	0.20540153384770926	40.0	1.2718680819410813	0.000876986010088749	3.3884005640031787	10.0	0.058039727401350875	False	False										C19orf82	+
chr19	ENSG00000267106.1	9635928	0.00249665310338504	0.0297023215019746	False	False	9635968	AAAAAT	ATTTTT						0.000876986010088749	3.3884005640031787	10.0	0.058039727401350875	False	False										C19orf82	+
chr19	ENSG00000267106.1	9691158	-0.00684952838140217	0.0228108754306143	False	False	9691177	A	T	-0.06505181548248483	0.08120647632242678	0.4243516301681858	38.0	0.8010668413218599	0.000876986010088749	3.3884005640031787	10.0	0.058039727401350875	False	False										C19orf82	+
chr19	ENSG00000267106.1	9698224	-0.0351708715681541	0.0383408094669564	False	False	9698240	T	A	-0.18203284870606667	0.07475834061349268	0.01590929439215775	16.0	2.434950364230164	0.000876986010088749	3.3884005640031787	10.0	0.058039727401350875	False	False										C19orf82	+
chr19	ENSG00000267106.1	9710523	-0.016240812331216003	0.0297388162972333	False	False	9710587	AATGG	ATTCC	-0.02055493863506952	0.07390650919290101	0.7812336004458845	6.0	0.2781208158731964	0.000876986010088749	3.3884005640031787	10.0	0.058039727401350875	False	False										C19orf82	+
chr19	ENSG00000267106.1	9761055	0.0208049911778477	0.0262367284204105	False	False	9761106	AC	GT	0.09578070730951213	0.07589872597926084	0.2086738713262952	17.0	1.2619540851803495	0.000876986010088749	3.3884005640031787	10.0	0.058039727401350875	False	False										C19orf82	+
chr19	ENSG00000267106.1	9779627	-0.0193908703945014	0.0283021294698712	False	False	9779637	A	T	-0.05693080608585061	0.07725681890794463	0.4622151373805989	22.0	0.736903316633921	0.000876986010088749	3.3884005640031787	10.0	0.058039727401350875	False	False										C19orf82	+
chr19	ENSG00000267106.1	9786635	-0.0235569177398033	0.0289485822427475	False	False	9786686	GT	AC	-0.01940532292349457	0.07855262580746979	0.8051931837095213	27.0	0.24703595486491384	0.000876986010088749	3.3884005640031787	10.0	0.058039727401350875	False	False										C19orf82	+
chr19	ENSG00000267106.1	9789997	-0.10129518702767402	0.0601760723854168	True	False	9790019	CCCTCT	AGAGGG	-0.2313020451386777	0.07095471150425788	0.0013232229279101055	1.0	3.2598546345269495	0.000876986010088749	3.3884005640031787	10.0	0.058039727401350875	False	False										C19orf82	+
chr19	ENSG00000130164.7	11155995	0.00366587012154884	0.0216349892202541	False	False	11156005	A	T						0.20703332322750145	1.2667708719285242	16.0	1.0	False	False										LDLR	+
chr19	ENSG00000130164.7	11174230	-0.00205755153208142	0.0141313985082682	False	False	11174249	T	A	-0.038172073278374165	0.07346787835773665	0.6039809118356824	4.0	0.5195750051812187	0.20703332322750145	1.2667708719285242	16.0	1.0	False	False										LDLR	+
chr19	ENSG00000130164.7	11181748	0.0159238940190659	0.0294593548541406	False	False	11181789	ATTT	AAAT	0.07884768514894218	0.07808219055508935	0.31408599381252483	26.0	1.0098037028471012	0.20703332322750145	1.2667708719285242	16.0	1.0	False	False										LDLR	+
chr19	ENSG00000130164.7	11197739	0.00102305474414602	0.0285933392553992	False	False	11197759	A	T	0.011391538392613358	0.07761001646528153	0.8834843868061582	23.0	0.1467792291695919	0.20703332322750145	1.2667708719285242	16.0	1.0	False	False										LDLR	+
chr19	ENSG00000130164.7	11202879	0.00486763273866426	0.0174726240056312	False	False	11202910	ATT	AAT	0.010339500809252913	0.07602452808950089	0.8919776911206038	16.0	0.136002170208549	0.20703332322750145	1.2667708719285242	16.0	1.0	False	False										LDLR	+
chr19	ENSG00000130164.7	11230651	-0.0247384969011602	0.0289176483123719	True	False	11230690	AAAC	GTTT	0.010658720710597251	0.07331939230901681	0.8845731434328745	3.0	0.14537382778180014	0.20703332322750145	1.2667708719285242	16.0	1.0	False	False										LDLR	+
chr19	ENSG00000130164.7	11244188	0.00024511538728120896	0.0205904473697532	False	False	11244217	AT	AT	0.03206921137257717	0.07512594192917271	0.6699908446675185	12.0	0.4268726694010892	0.20703332322750145	1.2667708719285242	16.0	1.0	False	False										LDLR	+
chr19	ENSG00000130164.7	11246347	-0.000743413232631561	0.0260542300661474	False	False	11246363	A	T	-0.04144641663850756	0.07596326289414522	0.5860359479412756	16.0	0.5456113265732558	0.20703332322750145	1.2667708719285242	16.0	1.0	False	False										LDLR	+
chr19	ENSG00000130164.7	11248302	-0.00140973932168766	0.0243705273726502	False	False	11248325	AAAAC	GTTTT	-0.03796264145639475	0.07468963109827104	0.6118884778418391	10.0	0.5082719100117972	0.20703332322750145	1.2667708719285242	16.0	1.0	False	False										LDLR	+
chr19	ENSG00000130164.7	11250294	0.00675834226697172	0.0242092184936189	False	False	11250337	CCTT	AAGG	0.0015831191030243855	0.07930505919183717	0.9840983978277632	30.0	0.019962397344598856	0.20703332322750145	1.2667708719285242	16.0	1.0	False	False										LDLR	+
chr19	ENSG00000130164.7	11263958	-0.0021654029405876103	0.0149555459575211	False	False	11263978	A	T	-0.034813659566465954	0.07428435768164461	0.6398809228786321	8.0	0.4686539757894182	0.20703332322750145	1.2667708719285242	16.0	1.0	False	False										LDLR	+
chr19	ENSG00000130164.7	11275387	0.00682801831689342	0.0193092860453879	False	False	11275435	ATCC	ATGG	0.054568211296960704	0.0738119864655346	0.4606802196394423	6.0	0.7392865835204221	0.20703332322750145	1.2667708719285242	16.0	1.0	False	False										LDLR	+
chr19	ENSG00000130164.7	11291913	0.00922477584119559	0.0200240562385251	False	False	11291941	ATT	AAT	-0.02670463385303708	0.07735472621533182	0.7303611318883143	22.0	0.3452230414299389	0.20703332322750145	1.2667708719285242	16.0	1.0	False	False										LDLR	+
chr19	ENSG00000130164.7	11294158	0.0114700075706247	0.0277306045812433	False	False	11294179	ATTC	AATG						0.20703332322750145	1.2667708719285242	16.0	1.0	False	False										LDLR	+
chr19	ENSG00000130164.7	11303460	0.00172202664509771	0.0230532006211682	False	False	11303471	C	G	0.0984377613391984	0.07770762931210863	0.20703332322750145	25.0	1.2667708719285242	0.20703332322750145	1.2667708719285242	16.0	1.0	True	False	11241428.0	0.29611094060901577	0.4671308479760551	chr19:11241428						LDLR	+
chr19	ENSG00000130164.7	11309556	0.00271675485343894	0.0192481939319851	False	False	11309584	A	T	-0.07594713762100624	0.0808764502955937	0.3491942174371435	37.0	0.9390513226461916	0.20703332322750145	1.2667708719285242	16.0	1.0	False	False										LDLR	+
chr19	ENSG00000130164.7	11317237	-0.0009233034868700779	0.0187835872228039	False	False	11317265	AAAG	CTTT	-0.03968948104766687	0.07596868631957747	0.6020287117420964	16.0	0.5224452727891744	0.20703332322750145	1.2667708719285242	16.0	1.0	False	False										LDLR	+
chr19	ENSG00000130164.7	11317511	0.00207215012974936	0.0188433889685695	False	False	11317536	T	A	-0.0909450038542898	0.08077458100177788	0.2619776659920385	37.0	1.1259111805518132	0.20703332322750145	1.2667708719285242	16.0	1.0	False	False										LDLR	+
chr19	ENSG00000161888.7	11155995	-0.00042993669508701	0.0214788089282111	False	False	11156005	A	T						0.038260032435466385	2.087148174586069	16.0	1.0	False	False										SPC24	-
chr19	ENSG00000161888.7	11174230	0.00278115748976399	0.0142513799860918	False	False	11174249	T	A	0.02618662782080656	0.07349624960181132	0.72202279180877	4.0	0.3562988310652682	0.038260032435466385	2.087148174586069	16.0	1.0	False	False										SPC24	-
chr19	ENSG00000161888.7	11181748	-0.0052019907570891605	0.0171557338441354	False	False	11181789	ATTT	AAAT	0.020960064029667744	0.07830883784188368	0.7893002100753967	26.0	0.26765898469836824	0.038260032435466385	2.087148174586069	16.0	1.0	False	False										SPC24	-
chr19	ENSG00000161888.7	11197739	-0.0106122890346107	0.0261124666202453	False	False	11197759	A	T	-0.13880893205364964	0.07686367529994399	0.0727439526313332	23.0	1.8059106790298223	0.038260032435466385	2.087148174586069	16.0	1.0	False	False										SPC24	-
chr19	ENSG00000161888.7	11202879	-0.00110443777743674	0.0176882646907845	False	False	11202910	ATT	AAT	2.7940813563909553e-05	0.07602859209729322	0.9997071976478508	16.0	0.00036750402438274674	0.038260032435466385	2.087148174586069	16.0	1.0	False	False										SPC24	-
chr19	ENSG00000161888.7	11230651	0.0901247584661996	0.0342243289763378	False	False	11230690	AAAC	GTTT	0.03518192538399262	0.07327816468794601	0.6317099622257591	3.0	0.4801147181266661	0.038260032435466385	2.087148174586069	16.0	1.0	False	False										SPC24	-
chr19	ENSG00000161888.7	11244188	-0.09392771772084299	0.0751886592182654	False	False	11244217	AT	AT	0.056248740731447235	0.07504560117139351	0.4545343647699358	12.0	0.749527485334991	0.038260032435466385	2.087148174586069	16.0	1.0	False	False										SPC24	-
chr19	ENSG00000161888.7	11246347	-0.124846316745598	0.0525621838353909	False	False	11246363	A	T	0.06937791226563397	0.07584539740836446	0.36160759192143066	16.0	0.914728047268202	0.038260032435466385	2.087148174586069	16.0	1.0	False	False										SPC24	-
chr19	ENSG00000161888.7	11248302	-0.13976232914644102	0.0454565752232007	False	False	11248325	AAAAC	GTTTT	-0.003681513511127543	0.07474300275384109	0.9607704970435164	10.0	0.04925562762379583	0.038260032435466385	2.087148174586069	16.0	1.0	False	False										SPC24	-
chr19	ENSG00000161888.7	11250294	0.00146779241175718	0.0176392703889607	False	False	11250337	CCTT	AAGG	0.0872507323787381	0.07900271907188251	0.27108745461030376	30.0	1.104401638370838	0.038260032435466385	2.087148174586069	16.0	1.0	False	False										SPC24	-
chr19	ENSG00000161888.7	11263958	-0.15567060717226902	0.04483540177578799	True	True	11263978	A	T	-0.0903487022029829	0.07402542164540704	0.22385961023711493	8.0	1.2205091196341553	0.038260032435466385	2.087148174586069	16.0	1.0	False	False										SPC24	-
chr19	ENSG00000161888.7	11291913	0.000522378007988159	0.0229243985307055	False	False	11291941	ATT	AAT	-0.1371406081971071	0.07665118338077118	0.0754027570293395	22.0	1.7891518714831791	0.038260032435466385	2.087148174586069	16.0	1.0	False	False										SPC24	-
chr19	ENSG00000161888.7	11294158	-0.002392212119464	0.0237571341553913	False	False	11294179	ATTC	AATG						0.038260032435466385	2.087148174586069	16.0	1.0	False	False										SPC24	-
chr19	ENSG00000161888.7	11303460	-0.00209554953386307	0.0224315129989275	False	False	11303471	C	G	0.10246820009297468	0.07767585351528149	0.188948811740954	25.0	1.3191770087574988	0.038260032435466385	2.087148174586069	16.0	1.0	False	False										SPC24	-
chr19	ENSG00000161888.7	11309556	0.0019041248820380898	0.0227918879438303	False	False	11309584	A	T	-0.0021657890876260813	0.08111052033449033	0.9787326785205084	37.0	0.026701703782624247	0.038260032435466385	2.087148174586069	16.0	1.0	False	False										SPC24	-
chr19	ENSG00000161888.7	11317237	-6.28162770130985e-05	0.0147640044899432	False	False	11317265	AAAG	CTTT	-0.0156053462401892	0.07601933406222591	0.8375937107042771	16.0	0.20528128051497246	0.038260032435466385	2.087148174586069	16.0	1.0	False	False										SPC24	-
chr19	ENSG00000161888.7	11317511	0.005007462968277971	0.0224928817657571	False	False	11317536	T	A	-0.04733599051767197	0.08101978738172343	0.5599167455924059	37.0	0.584252218469165	0.038260032435466385	2.087148174586069	16.0	1.0	False	False										SPC24	-
chr19	ENSG00000127903.12	57082964	-0.00214905727086722	0.016458780508645	False	False	57082995	T	A	-0.05594799320833176	0.07796457224106013	0.4740199976130516	25.0	0.7176079031812694	0.0070463806145740935	2.724552772887804	17.0	0.37465604333195973	False	False										ZNF835	-
chr19	ENSG00000127903.12	57110699	-0.0173544096051983	0.0258906552068116	False	False	57110714	T	A	-0.04052028223226448	0.07326333805415734	0.5808746783222576	3.0	0.5530772048949133	0.0070463806145740935	2.724552772887804	17.0	0.37465604333195973	False	False										ZNF835	-
chr19	ENSG00000127903.12	57119058	-0.0278020080826974	0.0312105059801159	False	False	57119080	AAAC	GTTT	-0.023690423515587655	0.07271888191851993	0.7449505281989904	0.0	0.3257809098623423	0.0070463806145740935	2.724552772887804	17.0	0.37465604333195973	False	False										ZNF835	-
chr19	ENSG00000127903.12	57125370	-0.0326147284624676	0.0349319340434122	False	False	57125382	A	T	-0.054026899420409016	0.08072713234305709	0.5043425499017242	36.0	0.6692532962872623	0.0070463806145740935	2.724552772887804	17.0	0.37465604333195973	False	False										ZNF835	-
chr19	ENSG00000127903.12	57173268	-0.0018309783498911103	0.0189929830801157	False	False	57173278	T	A	-0.1094520235061649	0.07492497211416982	0.14584730275141594	13.0	1.4608216782434453	0.0070463806145740935	2.724552772887804	17.0	0.37465604333195973	False	False										ZNF835	-
chr19	ENSG00000127903.12	57199498	-0.0263058712800678	0.0290022501236395	False	False	57199524	GT	AC	0.022385698863711195	0.0773629319276706	0.7726652035118904	22.0	0.2893594943459536	0.0070463806145740935	2.724552772887804	17.0	0.37465604333195973	False	False										ZNF835	-
chr19	ENSG00000127903.12	57199678	0.0311947328901368	0.0314829203959524	False	False	57199701	GT	AC	0.15732693059153813	0.07221655775115496	0.030616519516146433	2.0	2.178543750778844	0.0070463806145740935	2.724552772887804	17.0	0.37465604333195973	False	False										ZNF835	-
chr19	ENSG00000127903.12	57205346	0.00533706675314353	0.0179580258994409	False	False	57205380	GT	AC	0.07330672987899423	0.07312627623569512	0.3174201263838133	3.0	1.0024676990623382	0.0070463806145740935	2.724552772887804	17.0	0.37465604333195973	False	False										ZNF835	-
chr19	ENSG00000127903.12	57206147	0.00426717522540561	0.032335194914818	False	False	57206187	GT	AC	0.15180974414008885	0.07429342503411797	0.042497037793140915	12.0	2.04338060966193	0.0070463806145740935	2.724552772887804	17.0	0.37465604333195973	False	False										ZNF835	-
chr19	ENSG00000127903.12	57211982	-0.0101609841704688	0.0395017134085202	False	False	57212004	ATTT	AAAT	0.06607110694144144	0.07277313220110304	0.3650906158042739	1.0	0.9079052246763124	0.0070463806145740935	2.724552772887804	17.0	0.37465604333195973	False	False										ZNF835	-
chr19	ENSG00000127903.12	57216928	0.0049644936457752704	0.0184011820342857	False	False	57216968	AT	AT	0.09168964517470077	0.07922061044986321	0.2488571709260005	31.0	1.1573963474155367	0.0070463806145740935	2.724552772887804	17.0	0.37465604333195973	False	False										ZNF835	-
chr19	ENSG00000127903.12	57226224	-0.012426114811469999	0.0225902906248803	False	False	57226256	AAAAAT	ATTTTT	-0.060669011856353074	0.07502614500979211	0.4198088109774731	12.0	0.8086382666793662	0.0070463806145740935	2.724552772887804	17.0	0.37465604333195973	False	False										ZNF835	-
chr19	ENSG00000127903.12	57228695	0.0038697023060930602	0.0223084459445317	False	False	57228714	T	A	0.09311727755459542	0.07280951532620211	0.2025113289072895	2.0	1.278916322096229	0.0070463806145740935	2.724552772887804	17.0	0.37465604333195973	False	False										ZNF835	-
chr19	ENSG00000127903.12	57229574	0.00598657484978265	0.0172425596839806	False	False	57229600	AAT	ATT	0.009143516368846765	0.07669329275483541	0.9052403634205756	19.0	0.11922185161713868	0.0070463806145740935	2.724552772887804	17.0	0.37465604333195973	False	False										ZNF835	-
chr19	ENSG00000127903.12	57254630	0.0112828013666918	0.0291730484005941	False	False	57254641	A	T	-0.041549437328003945	0.07801944896117655	0.5950643383373195	25.0	0.532552304345029	0.0070463806145740935	2.724552772887804	17.0	0.37465604333195973	False	False										ZNF835	-
chr19	ENSG00000127903.12	57260154	-0.00623126839673269	0.0202389955657688	False	False	57260164	T	A	-0.0053349334695241	0.07856630204997486	0.9459461225793142	27.0	0.06790358372894563	0.0070463806145740935	2.724552772887804	17.0	0.37465604333195973	False	False										ZNF835	-
chr19	ENSG00000197951.4	57082964	-0.00237754417986682	0.0210725326320023	False	False	57082995	T	A	-0.05033893507774655	0.07798788178281918	0.5195238839755325	25.0	0.6454712440829015	0.10358237390896012	1.6369484447367444	18.0	1.0	False	False										ZNF71	+
chr19	ENSG00000197951.4	57110699	0.00447285043175162	0.0218971388974541	False	False	57110714	T	A	0.10948401032232646	0.07288277712550134	0.13474304783775753	3.0	1.5021931743050791	0.10358237390896012	1.6369484447367444	18.0	1.0	False	False										ZNF71	+
chr19	ENSG00000197951.4	57119058	-0.00991610967900353	0.0307855215359751	False	False	57119080	AAAC	GTTT	0.08219522995193533	0.07249316494593885	0.25830022088588844	0.0	1.1338342037243332	0.10358237390896012	1.6369484447367444	18.0	1.0	False	False										ZNF71	+
chr19	ENSG00000197951.4	57125370	-0.004940470886219729	0.0225737366984338	False	False	57125382	A	T	0.06916044044374416	0.08065162853983976	0.3924984260697261	36.0	0.8575206935788127	0.10358237390896012	1.6369484447367444	18.0	1.0	False	False										ZNF71	+
chr19	ENSG00000197951.4	57173268	-0.00818769045048503	0.0245647127879819	False	False	57173278	T	A	-0.02736254451265716	0.07534961283447741	0.7169352240592206	13.0	0.36314114277886494	0.10358237390896012	1.6369484447367444	18.0	1.0	False	False										ZNF71	+
chr19	ENSG00000197951.4	57183926	-0.00767965180931195	0.0251279207075105	False	False	57183944	ATTT	AAAT	-0.09581894940569677	0.07259691720693795	0.18848122302557266	1.0	1.3198762852775727	0.10358237390896012	1.6369484447367444	18.0	1.0	False	False										ZNF71	+
chr19	ENSG00000197951.4	57199498	-0.00349908697694443	0.022137031374747002	False	False	57199524	GT	AC	-0.11881104579575967	0.07683421515928437	0.12391782941340355	22.0	1.546329920198358	0.10358237390896012	1.6369484447367444	18.0	1.0	False	False										ZNF71	+
chr19	ENSG00000197951.4	57199678	0.0101928470092603	0.0193862169258127	False	False	57199701	GT	AC	0.03787201154722925	0.07307478078552282	0.6048869075572575	2.0	0.5182637722634434	0.10358237390896012	1.6369484447367444	18.0	1.0	False	False										ZNF71	+
chr19	ENSG00000197951.4	57205346	0.0156922195544464	0.0256531327240932	False	False	57205380	GT	AC	-0.004588654134805892	0.07332278556548362	0.9501669149420332	3.0	0.0625815576892919	0.10358237390896012	1.6369484447367444	18.0	1.0	False	False										ZNF71	+
chr19	ENSG00000197951.4	57206147	0.0050351595736783	0.0198170662342755	False	False	57206187	GT	AC	-0.05599989924277374	0.0750466525819501	0.4565358249714738	12.0	0.7462011604264757	0.10358237390896012	1.6369484447367444	18.0	1.0	False	False										ZNF71	+
chr19	ENSG00000197951.4	57211982	-0.0379644954187184	0.0315639274121807	False	False	57212004	ATTT	AAAT	-0.09681876286939887	0.07258986093392518	0.1838902092036678	1.0	1.3337780459109574	0.10358237390896012	1.6369484447367444	18.0	1.0	False	False										ZNF71	+
chr19	ENSG00000197951.4	57216928	0.0214191534132993	0.0307492708754632	False	False	57216968	AT	AT	0.1260297027673331	0.07892138830364394	0.1122857127154785	31.0	1.596901745854287	0.10358237390896012	1.6369484447367444	18.0	1.0	False	False										ZNF71	+
chr19	ENSG00000197951.4	57226224	-0.00303914658766259	0.0157773037622728	False	False	57226256	AAAAAT	ATTTTT	-0.006039561601075646	0.0751632319243182	0.9360475993180716	12.0	0.08035260653981557	0.10358237390896012	1.6369484447367444	18.0	1.0	False	False										ZNF71	+
chr19	ENSG00000197951.4	57228695	-0.00551816421757993	0.0171823612378237	False	False	57228714	T	A	-0.017883972033591253	0.0731155470984771	0.8070353086247745	2.0	0.24459875831201638	0.10358237390896012	1.6369484447367444	18.0	1.0	False	False										ZNF71	+
chr19	ENSG00000197951.4	57229574	0.00959980434786945	0.0233292124802563	False	False	57229600	AAT	ATT	0.11495633700408847	0.07618804293181447	0.13319336446003938	19.0	1.5088501106002974	0.10358237390896012	1.6369484447367444	18.0	1.0	False	False										ZNF71	+
chr19	ENSG00000197951.4	57019599	0.0030718654307671	0.0197660689479654	False	False	57019622	GT	AC	-0.013212085326781942	0.07808006525517204	0.8658384085578976	25.0	0.16921201696750338	0.10358237390896012	1.6369484447367444	18.0	1.0	False	False										ZNF71	+
chr19	ENSG00000197951.4	57054126	-0.00578114948310124	0.0194185231767922	False	False	57054145	T	A	0.024589547598867438	0.07291044324947196	0.7362995006975934	1.0	0.33725686613550415	0.10358237390896012	1.6369484447367444	18.0	1.0	False	False										ZNF71	+
chr19	ENSG00000197951.4	57064596	0.0927545472988746	0.0424792024080393	True	False	57064607	T	A	0.1275601730191942	0.07792558979443519	0.10358237390896012	27.0	1.6369484447367444	0.10358237390896012	1.6369484447367444	18.0	1.0	True	False	57153106.0	0.1067358103740752	0.28258831947182644	chr19:57153106						ZNF71	+
chr19	ENSG00000268182.1	57082964	-0.00662710968734405	0.0190857999998373	False	False	57082995	T	A	-0.08560453386077196	0.0778002391910582	0.2728086586183333	25.0	1.1003119624163151	0.002285562047933477	3.095630276536783	18.0	0.18392599912297938	False	False										SMIM17	+
chr19	ENSG00000268182.1	57110699	0.00145679446291016	0.0154501621045213	False	False	57110714	T	A	-0.008789932563814024	0.07332072486008444	0.9047049623766844	3.0	0.11988332876669683	0.002285562047933477	3.095630276536783	18.0	0.18392599912297938	False	False										SMIM17	+
chr19	ENSG00000268182.1	57119058	-0.0016428619463115	0.0144367227344212	False	False	57119080	AAAC	GTTT	-0.03291563811415798	0.07269988176258509	0.6512404725517966	0.0	0.4527605453561821	0.002285562047933477	3.095630276536783	18.0	0.18392599912297938	False	False										SMIM17	+
chr19	ENSG00000268182.1	57125370	-0.00403744908160831	0.0188186275851403	False	False	57125382	A	T	-0.09558577439659917	0.08047503407496043	0.2367649433562373	36.0	1.187769293860298	0.002285562047933477	3.095630276536783	18.0	0.18392599912297938	False	False										SMIM17	+
chr19	ENSG00000268182.1	57183926	0.0240967993193509	0.030592638356067004	False	False	57183944	ATTT	AAAT	0.06808759038162819	0.07276324475602812	0.3506066981600685	1.0	0.935741535577788	0.002285562047933477	3.095630276536783	18.0	0.18392599912297938	False	False										SMIM17	+
chr19	ENSG00000268182.1	57199498	-0.0038192853276979703	0.0275847112066896	False	False	57199524	GT	AC	-0.10116677626917372	0.07698531174079994	0.1906130631623012	22.0	1.314104911464018	0.002285562047933477	3.095630276536783	18.0	0.18392599912297938	False	False										SMIM17	+
chr19	ENSG00000268182.1	57199678	0.000449652003762674	0.0148503719354912	False	False	57199701	GT	AC	-0.03980764837285592	0.07306927893968038	0.5865448451275408	2.0	0.5447932284334931	0.002285562047933477	3.095630276536783	18.0	0.18392599912297938	False	False										SMIM17	+
chr19	ENSG00000268182.1	57205346	0.000818250188136902	0.0165511254597034	False	False	57205380	GT	AC	-0.0961742136696518	0.072983667366645	0.18920815397561025	3.0	1.3177498081386543	0.002285562047933477	3.095630276536783	18.0	0.18392599912297938	False	False										SMIM17	+
chr19	ENSG00000268182.1	57206147	-0.0118797217640007	0.0220521387343971	False	False	57206187	GT	AC	-0.03641647905657061	0.07511474612248836	0.6284096343318273	12.0	0.48481131783613923	0.002285562047933477	3.095630276536783	18.0	0.18392599912297938	False	False										SMIM17	+
chr19	ENSG00000268182.1	57211982	-0.0213370431917908	0.0277667563348747	False	False	57212004	ATTT	AAAT	-0.04117944873019085	0.07287063198114359	0.5726770953242237	1.0	0.5651034938306377	0.002285562047933477	3.095630276536783	18.0	0.18392599912297938	False	False										SMIM17	+
chr19	ENSG00000268182.1	57216928	-0.00391185851784031	0.0188094791478417	False	False	57216968	AT	AT	-0.053178013321412365	0.07944316091280387	0.5042272731307385	31.0	0.6693844090592026	0.002285562047933477	3.095630276536783	18.0	0.18392599912297938	False	False										SMIM17	+
chr19	ENSG00000268182.1	57226224	0.0039689865687993105	0.0188662946552432	False	False	57226256	AAAAAT	ATTTTT	-0.00972788511906058	0.07516104623723112	0.8971665712580641	12.0	0.12942721803467738	0.002285562047933477	3.095630276536783	18.0	0.18392599912297938	False	False										SMIM17	+
chr19	ENSG00000268182.1	57228695	-0.0129219592676321	0.0241003398194614	False	False	57228714	T	A	-0.014902621962477769	0.07311912161512975	0.8387213211125242	2.0	0.20381292380561272	0.002285562047933477	3.095630276536783	18.0	0.18392599912297938	False	False										SMIM17	+
chr19	ENSG00000268182.1	57229574	-0.000681728828757917	0.0159357975587813	False	False	57229600	AAT	ATT	-0.056090240196611886	0.07657575583751282	0.4648840954977488	19.0	0.7324803990917251	0.002285562047933477	3.095630276536783	18.0	0.18392599912297938	False	False										SMIM17	+
chr19	ENSG00000268182.1	57254630	0.0116894887767678	0.0219216544471975	False	False	57254641	A	T	0.02395646330599378	0.07806447022415018	0.7593236352288134	25.0	0.3068804955340946	0.002285562047933477	3.095630276536783	18.0	0.18392599912297938	False	False										SMIM17	+
chr19	ENSG00000268182.1	57260154	-0.0176810466660264	0.0257112487195636	False	False	57260164	T	A	-0.034382779193910015	0.07852096615880219	0.66205637435208	27.0	0.4378802360171381	0.002285562047933477	3.095630276536783	18.0	0.18392599912297938	False	False										SMIM17	+
chr19	ENSG00000268182.1	57064596	0.00808357804500013	0.0227748361981342	False	False	57064607	T	A	0.1303970253663737	0.07789660033848615	0.09606499312690084	27.0	1.6739758192238952	0.002285562047933477	3.095630276536783	18.0	0.18392599912297938	False	False										SMIM17	+
chr19	ENSG00000269699.1	57199498	0.000552085469717788	0.015944436740856	False	False	57199524	GT	AC	0.0242848412020784	0.07735950163967481	0.7539721501947628	22.0	0.31392189307516954	0.1117085643354022	1.5980618869494807	16.0	1.0	False	False										ZIM2	-
chr19	ENSG00000269699.1	57199678	-0.00273183138523626	0.0172375690532677	False	False	57199701	GT	AC	-0.014890155548703043	0.07311913519669808	0.838854399181817	2.0	0.20364239140201779	0.1117085643354022	1.5980618869494807	16.0	1.0	False	False										ZIM2	-
chr19	ENSG00000269699.1	57205346	-0.000433877738336312	0.0179520567516006	False	False	57205380	GT	AC	0.04382992229894929	0.07325309409998923	0.5503440380289384	3.0	0.5983354401265589	0.1117085643354022	1.5980618869494807	16.0	1.0	False	False										ZIM2	-
chr19	ENSG00000269699.1	57206147	-0.00391028590005634	0.0180921693497158	False	False	57206187	GT	AC	-0.039780527378941874	0.075105105622918	0.5970081179673135	12.0	0.5296647551322132	0.1117085643354022	1.5980618869494807	16.0	1.0	False	False										ZIM2	-
chr19	ENSG00000269699.1	57211982	-0.00450544307964659	0.0194270379876809	False	False	57212004	ATTT	AAAT	-0.11576700156184087	0.07244212662053219	0.1117085643354022	1.0	1.5980618869494807	0.1117085643354022	1.5980618869494807	16.0	1.0	True	False	57203915.0	0.4026470343981332	0.5606432721082275	chr19:57203915						ZIM2	-
chr19	ENSG00000269699.1	57216928	0.0045784772543931394	0.0201941869478073	False	False	57216968	AT	AT	0.0552768507318178	0.07943409296483887	0.4875243127334485	31.0	0.6958831991231503	0.1117085643354022	1.5980618869494807	16.0	1.0	False	False										ZIM2	-
chr19	ENSG00000269699.1	57226224	0.007143701554734191	0.0194903930016057	False	False	57226256	AAAAAT	ATTTTT	0.03751775535096261	0.07511168400212556	0.6180524786493409	12.0	0.49949293308216747	0.1117085643354022	1.5980618869494807	16.0	1.0	False	False										ZIM2	-
chr19	ENSG00000269699.1	57228695	-0.000979567890702834	0.0198608563522204	False	False	57228714	T	A	-0.10163345325475942	0.07274858328478917	0.16405393063527665	2.0	1.3970506182490803	0.1117085643354022	1.5980618869494807	16.0	1.0	False	False										ZIM2	-
chr19	ENSG00000269699.1	57229574	-0.00623186062961201	0.0203460414858341	False	False	57229600	AAT	ATT	0.0445749307931248	0.0766202659239933	0.5614961440101638	19.0	0.5817642402513035	0.1117085643354022	1.5980618869494807	16.0	1.0	False	False										ZIM2	-
chr19	ENSG00000269699.1	57254630	-0.0170296241936925	0.0354738899604639	False	False	57254641	A	T	-0.1168719354700214	0.07755175104168202	0.13372969874874285	25.0	1.5070186539979713	0.1117085643354022	1.5980618869494807	16.0	1.0	False	False										ZIM2	-
chr19	ENSG00000269699.1	57260154	0.00381467655486381	0.0300483022770692	False	False	57260164	T	A	-0.005115014132226887	0.0785663923308913	0.9481711845949496	27.0	0.06510435289792132	0.1117085643354022	1.5980618869494807	16.0	1.0	False	False										ZIM2	-
chr19	ENSG00000269699.1	57384971	-0.0208536283579097	0.0368912791200425	False	False	57385007	GT	AC	-0.039996556960800414	0.08000001103490631	0.6178099169595129	33.0	0.49995689304778673	0.1117085643354022	1.5980618869494807	16.0	1.0	False	False										ZIM2	-
chr19	ENSG00000269699.1	57401089	0.0010726507235753302	0.0384691204679177	False	False	57401105	T	A	-0.11359687937813052	0.0798020029256098	0.1566056753885515	34.0	1.4234840632261299	0.1117085643354022	1.5980618869494807	16.0	1.0	False	False										ZIM2	-
chr19	ENSG00000269699.1	57402296	-0.0249617063814129	0.03186640709179799	True	False	57402307	T	A	0.00888221086505538	0.07784682342364665	0.9092983773334667	24.0	0.11409856529042815	0.1117085643354022	1.5980618869494807	16.0	1.0	False	False										ZIM2	-
chr19	ENSG00000269699.1	57425262	-0.0047937103199979895	0.0209170876760512	False	False	57425286	A	T	-0.05538664236798591	0.07360781503313481	0.4527384173497103	5.0	0.7524560040676853	0.1117085643354022	1.5980618869494807	16.0	1.0	False	False										ZIM2	-
chr19	ENSG00000269699.1	57445455	0.00179129175347793	0.0176129159907638	False	False	57445467	T	A	0.04754687791364208	0.08023108939688357	0.5542963330103692	34.0	0.5926241095697866	0.1117085643354022	1.5980618869494807	16.0	1.0	False	False										ZIM2	-
chr19	ENSG00000198300.8	57226224	0.00179146072444622	0.0184371365110098	False	False	57226256	AAAAAT	ATTTTT	0.10559306607587736	0.0747443894459888	0.15949334333314708	12.0	1.4127223040891945	0.049442411662924735	1.9776049131195619	9.0	0.8432243243750315	False	False										PEG3	-
chr19	ENSG00000198300.8	57229574	-0.0138192009644814	0.0273492140787646	False	False	57229600	AAT	ATT	-0.10470627272737427	0.07627491286175211	0.17163874325430215	19.0	1.372748506670258	0.049442411662924735	1.9776049131195619	9.0	0.8432243243750315	False	False										PEG3	-
chr19	ENSG00000198300.8	57254630	-0.000452714919816103	0.0227667775888587	False	False	57254641	A	T	-0.01864917885144426	0.07807330077218726	0.8115065129905603	25.0	0.23886755993398223	0.049442411662924735	1.9776049131195619	9.0	0.8432243243750315	False	False										PEG3	-
chr19	ENSG00000198300.8	57260154	0.0212558181233062	0.0289323902004404	False	False	57260164	T	A	0.07559790989745141	0.07834259031273004	0.3360002814404056	27.0	0.9649656667679439	0.049442411662924735	1.9776049131195619	9.0	0.8432243243750315	False	False										PEG3	-
chr19	ENSG00000198300.8	57384971	-0.000704073674542505	0.0111514418076755	False	False	57385007	GT	AC	-0.041117819246954665	0.079996367102624	0.6079820426357015	33.0	0.5139960817746427	0.049442411662924735	1.9776049131195619	9.0	0.8432243243750315	False	False										PEG3	-
chr19	ENSG00000198300.8	57401089	0.0245260426951737	0.0393202831098599	False	False	57401105	T	A	0.04353452814167295	0.08024578151346233	0.5882430597440584	34.0	0.542514850258757	0.049442411662924735	1.9776049131195619	9.0	0.8432243243750315	False	False										PEG3	-
chr19	ENSG00000198300.8	57402296	-0.0311523673524188	0.0312729562247483	True	False	57402307	T	A	-0.10574805623456646	0.07741338654117523	0.17379237352227314	24.0	1.3660177000307352	0.049442411662924735	1.9776049131195619	9.0	0.8432243243750315	False	False										PEG3	-
chr19	ENSG00000198300.8	57425262	0.007332717868339929	0.0260431605859087	False	False	57425286	A	T	0.03765136788766901	0.07366870517568433	0.6099004705007013	5.0	0.5110903985332501	0.049442411662924735	1.9776049131195619	9.0	0.8432243243750315	False	False										PEG3	-
chr19	ENSG00000130669.13	39710279	-0.133818292192194	0.0385155153137611	False	False	39710310	AAT	ATT	-0.06885881166728043	0.07790153510086799	0.3780327704488231	25.0	0.8839211137254367	8.429659332428667e-12	7.285844308860119	22.0	1.0696683919611162e-08	False	False										PAK4	+
chr19	ENSG00000130669.13	39712225	-0.00219363225543145	0.0193672676818245	False	False	39712276	CTTT	AAAG	-0.034175453651329464	0.0744920591729126	0.6469457666233177	9.0	0.45877982204788637	8.429659332428667e-12	7.285844308860119	22.0	1.0696683919611162e-08	False	False										PAK4	+
chr19	ENSG00000130669.13	39717329	-0.00011688047444378301	0.0164634176911468	False	False	39717359	AC	GT	0.056378416849488515	0.07612800855602797	0.4599616008331029	17.0	0.74057390858971	8.429659332428667e-12	7.285844308860119	22.0	1.0696683919611162e-08	False	False										PAK4	+
chr19	ENSG00000130669.13	39725917	0.00859389435119795	0.0335881440820896	False	False	39725969	AC	GT	-0.009558799589234394	0.07474009451569205	0.898376535373828	10.0	0.12789386541687442	8.429659332428667e-12	7.285844308860119	22.0	1.0696683919611162e-08	False	False										PAK4	+
chr19	ENSG00000130669.13	39749990	0.0031902945912053	0.0196818279313823	False	False	39750034	GT	AC	0.039785255833004816	0.08213441247300564	0.6288237310309142	41.0	0.4843920426907622	8.429659332428667e-12	7.285844308860119	22.0	1.0696683919611162e-08	False	False										PAK4	+
chr19	ENSG00000130669.13	39529442	0.0285771624647544	0.0404519030729599	False	False	39529488	ATT	AAT	0.18106649154847806	0.07610325973009871	0.01847779879406416	22.0	2.3792212342892136	8.429659332428667e-12	7.285844308860119	22.0	1.0696683919611162e-08	False	False										PAK4	+
chr19	ENSG00000130669.13	39530378	0.0190651579789372	0.0319278313616782	False	False	39530400	A	T	0.01838187284911229	0.08056868114532566	0.8198310483955403	35.0	0.22815159175754673	8.429659332428667e-12	7.285844308860119	22.0	1.0696683919611162e-08	False	False										PAK4	+
chr19	ENSG00000130669.13	39540621	-0.0135636297313758	0.0267664436628001	False	False	39540651	ATTT	AAAT	-0.11703549615120132	0.07321434778015204	0.1116403582053432	5.0	1.5985322508456317	8.429659332428667e-12	7.285844308860119	22.0	1.0696683919611162e-08	False	False										PAK4	+
chr19	ENSG00000130669.13	39540916	-0.00977519980257686	0.0222375920864391	False	False	39540946	GTTT	AAAC	-0.03913797776981602	0.07346513122880376	0.5948513550571422	4.0	0.5327422290708581	8.429659332428667e-12	7.285844308860119	22.0	1.0696683919611162e-08	False	False										PAK4	+
chr19	ENSG00000130669.13	39542473	-0.0132123729151866	0.0311621219613461	False	False	39542494	AAAAT	ATTTT	-0.11849415822055763	0.0726120426683374	0.10438757105739943	2.0	1.631880248319019	8.429659332428667e-12	7.285844308860119	22.0	1.0696683919611162e-08	False	False										PAK4	+
chr19	ENSG00000130669.13	39552337	0.0126000616264078	0.022779885684404002	False	False	39552379	GT	AC	0.027193668168684054	0.07782110426587886	0.7272059188133946	24.0	0.3494382202002148	8.429659332428667e-12	7.285844308860119	22.0	1.0696683919611162e-08	False	False										PAK4	+
chr19	ENSG00000130669.13	39579367	0.211725283032471	0.0360351061342292	False	False	39579402	GTTT	AAAC	0.3073214088588871	0.0695883062144933	1.6964334989397325e-05	2.0	4.416279481090181	8.429659332428667e-12	7.285844308860119	22.0	1.0696683919611162e-08	False	False										PAK4	+
chr19	ENSG00000130669.13	39583011	-0.0278383123598253	0.0344507817106021	False	False	39583034	AT	AT	0.021807823005744437	0.08245899491599523	0.7917892216022391	42.0	0.26446869778077053	8.429659332428667e-12	7.285844308860119	22.0	1.0696683919611162e-08	False	False										PAK4	+
chr19	ENSG00000130669.13	39592761	-0.0489813531919346	0.0441181845758287	False	False	39592798	AC	GT	0.0034853745836776525	0.07881056193065841	0.9647800849735042	28.0	0.04422471428060955	8.429659332428667e-12	7.285844308860119	22.0	1.0696683919611162e-08	False	False										PAK4	+
chr19	ENSG00000130669.13	39595648	0.008802258613500999	0.0239634596396463	False	False	39595670	ATTT	AAAT	0.09489491125530214	0.07299266997437781	0.19518884261806554	3.0	1.300060831979602	8.429659332428667e-12	7.285844308860119	22.0	1.0696683919611162e-08	False	False										PAK4	+
chr19	ENSG00000130669.13	39614478	0.160656770281868	0.0351551546065226	False	False	39614560	AAAG	CTTT	0.21693945179479115	0.07693416053668442	0.005409374880706811	28.0	2.819806575927324	8.429659332428667e-12	7.285844308860119	22.0	1.0696683919611162e-08	False	False										PAK4	+
chr19	ENSG00000130669.13	39634737	-0.0280831263296637	0.0316655726881544	False	False	39634836	AGAT	ATCT	0.006742412232984373	0.08219762523190924	0.9347361917279952	41.0	0.08202684948575568	8.429659332428667e-12	7.285844308860119	22.0	1.0696683919611162e-08	False	False										PAK4	+
chr19	ENSG00000130669.13	39635411	0.10852065628160901	0.0426812645917876	False	False	39635434	GT	AC	0.034691273638196095	0.07327942234643142	0.6364752366787181	3.0	0.4734108502410363	8.429659332428667e-12	7.285844308860119	22.0	1.0696683919611162e-08	False	False										PAK4	+
chr19	ENSG00000130669.13	39648717	0.388064450180585	0.034171150607827	True	True	39648738	GT	AC	0.4155211061781553	0.0689553499679188	9.77104186481943e-09	15.0	6.025944417242097	8.429659332428667e-12	7.285844308860119	22.0	1.0696683919611162e-08	False	False										PAK4	+
chr19	ENSG00000130669.13	39669601	-0.407240088284825	0.0455400639786067	False	False	39669612	GT	AC	-0.4504516358250989	0.06494170457847688	6.217058829410896e-11	0.0	6.936245957030031	8.429659332428667e-12	7.285844308860119	22.0	1.0696683919611162e-08	False	False										PAK4	+
chr19	ENSG00000130669.13	39674983	0.328273449754827	0.0359868378478962	False	False	39674993	A	T	0.3062350711941951	0.07344499404197344	4.8785753882674984e-05	21.0	4.169583988517765	8.429659332428667e-12	7.285844308860119	22.0	1.0696683919611162e-08	False	False										PAK4	+
chr19	ENSG00000129451.7	51481724	-0.00496305669320191	0.0172758183404157	False	False	51481743	AG	CT	-0.03460846741124695	0.07288880535939964	0.6354721985962624	1.0	0.47481183482977596	0.05876359307214415	1.9021025273246333	23.0	1.0	False	False										KLK10	-
chr19	ENSG00000129451.7	51500150	-0.00456102852894285	0.0326179828010397	False	False	51500195	AC	GT	-0.004445159005454405	0.07761428575191318	0.9543970599704584	23.0	0.05727243332062529	0.05876359307214415	1.9021025273246333	23.0	1.0	False	False										KLK10	-
chr19	ENSG00000129451.7	51509382	0.0529032027813667	0.0337978539056241	False	False	51509410	AAAC	GTTT	0.14075445147050733	0.07399940300194169	0.05876359307214415	10.0	1.9021025273246333	0.05876359307214415	1.9021025273246333	23.0	1.0	True	False	51544640.0	0.15113865890891556	0.32670795035379285	chr19:51544640						KLK10	-
chr19	ENSG00000129451.7	51514272	-0.0483688073342925	0.0297032319958505	False	False	51514303	GTTT	AAAC	-0.06672514875990355	0.0735566830574043	0.36552684702519	5.0	0.9071255797087893	0.05876359307214415	1.9021025273246333	23.0	1.0	False	False										KLK10	-
chr19	ENSG00000129451.7	51516026	0.0724560184281879	0.0564291338219256	False	False	51516051	A	T	0.07472083637439993	0.0741216260675137	0.314759811386783	8.0	1.0080841495077353	0.05876359307214415	1.9021025273246333	23.0	1.0	False	False										KLK10	-
chr19	ENSG00000129451.7	51521088	0.0177340428509505	0.0663612496067935	False	False	51521107	AAC	GTT	-0.001329594574750939	0.07392206175485694	0.9856692676454156	6.0	0.017986437921065968	0.05876359307214415	1.9021025273246333	23.0	1.0	False	False										KLK10	-
chr19	ENSG00000129451.7	51540149	-0.00934512670583081	0.0253990636828482	False	False	51540159	T	A	-0.07891628139178793	0.07784334724661225	0.31217951274207795	25.0	1.0137832478063482	0.05876359307214415	1.9021025273246333	23.0	1.0	False	False										KLK10	-
chr19	ENSG00000129451.7	51583427	-0.0107533493796431	0.0222264081765811	False	False	51583442	ATTT	AAAT	-0.03001177638396408	0.08002801165354373	0.7081580014000859	33.0	0.37501589460813656	0.05876359307214415	1.9021025273246333	23.0	1.0	False	False										KLK10	-
chr19	ENSG00000129451.7	51589374	-0.000341547210987479	0.0190933071624711	False	False	51589404	AAAT	ATTT	0.003776256415133077	0.07372045244085361	0.959202593795754	5.0	0.05122399944795227	0.05876359307214415	1.9021025273246333	23.0	1.0	False	False										KLK10	-
chr19	ENSG00000129451.7	51590352	-0.0100058160210875	0.0235385431971342	False	False	51590367	T	A	-0.10825194144567046	0.07389261721857049	0.144658505461905	8.0	1.4649899478518522	0.05876359307214415	1.9021025273246333	23.0	1.0	False	False										KLK10	-
chr19	ENSG00000129451.7	51600332	0.0150752681839971	0.0250463623179208	False	False	51600343	CT	AG	-0.020407489745781358	0.07623340590925252	0.7892529418136451	17.0	0.2676974680899634	0.05876359307214415	1.9021025273246333	23.0	1.0	False	False										KLK10	-
chr19	ENSG00000129451.7	51609756	0.00344427913903165	0.0148216775088141	False	False	51609778	AATTT	AAATT	-0.04176430528900782	0.07325958202965561	0.5693069296268201	3.0	0.5700865897938313	0.05876359307214415	1.9021025273246333	23.0	1.0	False	False										KLK10	-
chr19	ENSG00000129451.7	51422204	4.6373064568124296e-05	0.021750343324245	False	False	51422223	ATTT	AAAT						0.05876359307214415	1.9021025273246333	23.0	1.0	False	False										KLK10	-
chr19	ENSG00000129451.7	51434508	0.00148467577904071	0.0180566092876869	False	False	51434539	CT	AG	0.055706712060322884	0.07504788536229845	0.4589002522876248	12.0	0.7422822347544529	0.05876359307214415	1.9021025273246333	23.0	1.0	False	False										KLK10	-
chr19	ENSG00000129451.7	51439304	0.00737025381345267	0.0204860810733997	False	False	51439338	ATTT	AAAT	0.05837291368654926	0.07379607861054455	0.42996624417542384	6.0	0.7910029202853672	0.05876359307214415	1.9021025273246333	23.0	1.0	False	False										KLK10	-
chr19	ENSG00000129451.7	51441012	0.023138183040677003	0.0317516282633452	False	False	51441096	CTTT	AAAG	0.04408303722785585	0.08935576918492809	0.6226359359148328	64.0	0.49334293275035085	0.05876359307214415	1.9021025273246333	23.0	1.0	False	False										KLK10	-
chr19	ENSG00000129451.7	51446358	0.00252801599058028	0.0200000774874381	False	False	51446370	A	T	0.041109901554109735	0.07663166201704986	0.5923412620736292	19.0	0.5364610458920119	0.05876359307214415	1.9021025273246333	23.0	1.0	False	False										KLK10	-
chr19	ENSG00000129451.7	51448888	-0.0234257260301006	0.042072242844991	False	False	51448898	A	T	-0.1015593910210944	0.07965010382336754	0.2041804743432099	33.0	1.2750691605664821	0.05876359307214415	1.9021025273246333	23.0	1.0	False	False										KLK10	-
chr19	ENSG00000129451.7	51449049	-0.0125708392052369	0.0271978643535284	False	False	51449076	AAAAG	CTTTT	-0.061852951173763375	0.07588301813843625	0.4161304891327897	16.0	0.8151092654343651	0.05876359307214415	1.9021025273246333	23.0	1.0	False	False										KLK10	-
chr19	ENSG00000129451.7	51451379	-0.0077840411893813095	0.0195272034824039	False	False	51451395	T	A	-0.00802301473232745	0.07880850409839894	0.9190389919916562	28.0	0.1018039210883898	0.05876359307214415	1.9021025273246333	23.0	1.0	False	False										KLK10	-
chr19	ENSG00000129451.7	51457990	0.00503903016534851	0.0175912791305959	False	False	51458008	CT	AG	-0.0031423976116788377	0.07761466935845299	0.967753396283396	23.0	0.04048716096651902	0.05876359307214415	1.9021025273246333	23.0	1.0	False	False										KLK10	-
chr19	ENSG00000129451.7	51470768	-0.0045621285493224395	0.0216832359648432	False	False	51470807	AC	GT	-0.04346950884980523	0.08050612632170911	0.5900095198746194	35.0	0.5399528065242822	0.05876359307214415	1.9021025273246333	23.0	1.0	False	False										KLK10	-
chr19	ENSG00000129451.7	51470961	0.0138296829961447	0.0264775399673378	False	False	51470971	A	T	0.11160920463452713	0.07621731258636279	0.14494374766262433	19.0	1.46435502443177	0.05876359307214415	1.9021025273246333	23.0	1.0	False	False										KLK10	-
chr19	ENSG00000129451.7	51475458	-0.0554894808639036	0.0325852584323157	True	False	51475490	A	T	-0.035112282245753995	0.07642475669876132	0.6465046554250176	18.0	0.45943597025966176	0.05876359307214415	1.9021025273246333	23.0	1.0	False	False										KLK10	-
chr19	ENSG00000129455.11	51481724	-0.0015511314634362198	0.0317341646554482	False	False	51481743	AG	CT										False	False										KLK8	-
chr19	ENSG00000129455.11	51500150	0.0423087356122128	0.0711970070546424	True	False	51500195	AC	GT										False	False										KLK8	-
chr19	ENSG00000129455.11	51509382	-0.0213635466796717	0.0445983195051141	False	False	51509410	AAAC	GTTT										False	False										KLK8	-
chr19	ENSG00000129455.11	51514272	0.0158420794911673	0.0588723744418158	False	False	51514303	GTTT	AAAC										False	False										KLK8	-
chr19	ENSG00000129455.11	51516026	0.012801743820182	0.0350740791579073	False	False	51516051	A	T										False	False										KLK8	-
chr19	ENSG00000129455.11	51521088	0.0151825649826497	0.0449061575664746	False	False	51521107	AAC	GTT										False	False										KLK8	-
chr19	ENSG00000129455.11	51540149	0.000637390548208063	0.023357282546092997	False	False	51540159	T	A										False	False										KLK8	-
chr19	ENSG00000129455.11	51583427	-0.00036564664085729704	0.0272970388210026	False	False	51583442	ATTT	AAAT										False	False										KLK8	-
chr19	ENSG00000129455.11	51589374	-0.0009797995673967571	0.0242500956106936	False	False	51589404	AAAT	ATTT										False	False										KLK8	-
chr19	ENSG00000129455.11	51590352	-0.000665465514910346	0.0252553238755161	False	False	51590367	T	A										False	False										KLK8	-
chr19	ENSG00000129455.11	51600332	0.0125197630529953	0.0273579127531457	False	False	51600343	CT	AG										False	False										KLK8	-
chr19	ENSG00000129455.11	51422204	-0.00572083210492471	0.0327437750075521	False	False	51422223	ATTT	AAAT										False	False										KLK8	-
chr19	ENSG00000129455.11	51434508	-0.0152910642322212	0.0289105989054558	False	False	51434539	CT	AG										False	False										KLK8	-
chr19	ENSG00000129455.11	51439304	0.00398001644099735	0.0366501194764603	False	False	51439338	ATTT	AAAT										False	False										KLK8	-
chr19	ENSG00000129455.11	51441012	0.0198860723121361	0.0541492881944985	False	False	51441096	CTTT	AAAG										False	False										KLK8	-
chr19	ENSG00000129455.11	51446358	-0.00171776041323099	0.0215667969012446	False	False	51446370	A	T										False	False										KLK8	-
chr19	ENSG00000129455.11	51448888	-0.00665161780282876	0.0505028013541422	False	False	51448898	A	T										False	False										KLK8	-
chr19	ENSG00000129455.11	51449049	-0.0292824630165388	0.0553175489456732	False	False	51449076	AAAAG	CTTTT										False	False										KLK8	-
chr19	ENSG00000129455.11	51451379	-0.008074065022915659	0.0251230881080789	False	False	51451395	T	A										False	False										KLK8	-
chr19	ENSG00000129455.11	51457990	-0.0066991446584587	0.0262101863121323	False	False	51458008	CT	AG										False	False										KLK8	-
chr19	ENSG00000129455.11	51470768	0.00106620102227121	0.021580235937459998	False	False	51470807	AC	GT										False	False										KLK8	-
chr19	ENSG00000129455.11	51470961	0.0024853616647347396	0.0207866391006888	False	False	51470971	A	T										False	False										KLK8	-
chr19	ENSG00000129455.11	51475458	-0.009507567001862371	0.0317454561909639	False	False	51475490	A	T										False	False										KLK8	-
chr19	ENSG00000129455.11	51399531	0.0119578323762233	0.0260619684420468	False	False	51399567	CTTTT	AAAAG										False	False										KLK8	-
chr19	ENSG00000129455.11	51414184	-0.00678580644774244	0.0459218992443938	False	False	51414231	AG	CT										False	False										KLK8	-
chr19	ENSG00000167754.8	51481724	-0.00208425788883117	0.0153432266147349	False	False	51481743	AG	CT	-0.037684686207119775	0.07288069033385818	0.6057125219980789	1.0	0.5170736725254729	0.00882666786945673	2.6604629113658746	24.0	0.5398999864882212	False	False										KLK5	-
chr19	ENSG00000167754.8	51500150	-0.00040503112958430095	0.0220072099641635	False	False	51500195	AC	GT	0.04098309035607784	0.07754984352500151	0.5978760886452031	23.0	0.5284741850299826	0.00882666786945673	2.6604629113658746	24.0	0.5398999864882212	False	False										KLK5	-
chr19	ENSG00000167754.8	51509382	0.004090249343571071	0.0247767187398181	False	False	51509410	AAAC	GTTT	0.01070830019649723	0.07473922381944788	0.8862337584174711	10.0	0.14327550714690224	0.00882666786945673	2.6604629113658746	24.0	0.5398999864882212	False	False										KLK5	-
chr19	ENSG00000167754.8	51514272	0.021754701031543998	0.0471691266703836	False	False	51514303	GTTT	AAAC	0.12207084246725004	0.07316964762659946	0.09695178249044996	5.0	1.66832623125649	0.00882666786945673	2.6604629113658746	24.0	0.5398999864882212	False	False										KLK5	-
chr19	ENSG00000167754.8	51516026	0.0218240192622822	0.039903510034237	False	False	51516051	A	T	0.12407210038683734	0.07375508649583999	0.09425102330544878	8.0	1.6822175429736006	0.00882666786945673	2.6604629113658746	24.0	0.5398999864882212	False	False										KLK5	-
chr19	ENSG00000167754.8	51521088	0.00337561030849833	0.0401388450323464	False	False	51521107	AAC	GTT	0.061548935815189526	0.07378197569297366	0.40525580029707	6.0	0.8342001584683899	0.00882666786945673	2.6604629113658746	24.0	0.5398999864882212	False	False										KLK5	-
chr19	ENSG00000167754.8	51540149	-0.007116415705613441	0.0255800089859342	False	False	51540159	T	A	-0.10555098758030836	0.07765067921038597	0.17591602117267133	25.0	1.359305400205574	0.00882666786945673	2.6604629113658746	24.0	0.5398999864882212	False	False										KLK5	-
chr19	ENSG00000167754.8	51422204	0.00404130753829228	0.0220360177474678	False	False	51422223	ATTT	AAAT						0.00882666786945673	2.6604629113658746	24.0	0.5398999864882212	False	False										KLK5	-
chr19	ENSG00000167754.8	51434508	0.0017071659757875	0.0178781896848702	False	False	51434539	CT	AG	0.1015193072677368	0.0747762700754376	0.1763060816616725	12.0	1.3576406949065476	0.00882666786945673	2.6604629113658746	24.0	0.5398999864882212	False	False										KLK5	-
chr19	ENSG00000167754.8	51439304	0.00670885218678195	0.0182776970306637	False	False	51439338	ATTT	AAAT	0.018780361771457952	0.07390908970517578	0.7997029364357274	6.0	0.25410083991526666	0.00882666786945673	2.6604629113658746	24.0	0.5398999864882212	False	False										KLK5	-
chr19	ENSG00000167754.8	51446358	0.00777095533119366	0.0245537313838165	False	False	51446370	A	T	0.08081668929463864	0.0764456232245184	0.291929964097468	19.0	1.0571787616575845	0.00882666786945673	2.6604629113658746	24.0	0.5398999864882212	False	False										KLK5	-
chr19	ENSG00000167754.8	51448888	-0.00011397517744851201	0.0190073524204946	False	False	51448898	A	T	-0.07060977501752032	0.07986423815675459	0.3779906250156512	33.0	0.8841225640809351	0.00882666786945673	2.6604629113658746	24.0	0.5398999864882212	False	False										KLK5	-
chr19	ENSG00000167754.8	51449049	-0.00687206261894684	0.0231664883382347	False	False	51449076	AAAAG	CTTTT	-0.1217700111891426	0.0754628134266149	0.10842751921631458	16.0	1.6136426096485248	0.00882666786945673	2.6604629113658746	24.0	0.5398999864882212	False	False										KLK5	-
chr19	ENSG00000167754.8	51451379	0.0008912831986771289	0.0176180452193095	False	False	51451395	T	A	0.1073348115387195	0.07835574387186915	0.17264432701814608	28.0	1.369839736500214	0.00882666786945673	2.6604629113658746	24.0	0.5398999864882212	False	False										KLK5	-
chr19	ENSG00000167754.8	51457990	0.0037023587170460603	0.017087692733041	False	False	51458008	CT	AG	0.09120341831342256	0.07729157502085524	0.23969171499057956	23.0	1.179991716934395	0.00882666786945673	2.6604629113658746	24.0	0.5398999864882212	False	False										KLK5	-
chr19	ENSG00000167754.8	51470768	-0.004023204818104521	0.0195361170188662	False	False	51470807	AC	GT	0.04554303815643442	0.08049868239929525	0.5723794876290174	35.0	0.5657612870050298	0.00882666786945673	2.6604629113658746	24.0	0.5398999864882212	False	False										KLK5	-
chr19	ENSG00000167754.8	51470961	-0.00687687773208735	0.0259833132020479	False	False	51470971	A	T	-0.10612382523665108	0.07626338778197027	0.16587884165876005	19.0	1.3915435482626204	0.00882666786945673	2.6604629113658746	24.0	0.5398999864882212	False	False										KLK5	-
chr19	ENSG00000167754.8	51475458	-0.0430390411346284	0.0630342376457128	False	False	51475490	A	T	-0.049132446704075856	0.07637955402453939	0.5209125559845598	18.0	0.6432670016414404	0.00882666786945673	2.6604629113658746	24.0	0.5398999864882212	False	False										KLK5	-
chr19	ENSG00000167754.8	51399531	0.00124352871227939	0.0168002449317355	False	False	51399567	CTTTT	AAAAG	0.10570804659201777	0.07310953680851175	0.1499011732411869	4.0	1.4458858749014911	0.00882666786945673	2.6604629113658746	24.0	0.5398999864882212	False	False										KLK5	-
chr19	ENSG00000167754.8	51414184	-0.00422945973654091	0.0155186231228483	False	False	51414231	AG	CT	-0.03519589742594225	0.07347591069865461	0.6324952615266155	4.0	0.47901274160847807	0.00882666786945673	2.6604629113658746	24.0	0.5398999864882212	False	False										KLK5	-
chr19	ENSG00000167754.8	51349485	0.0294927155911819	0.0353972473174662	True	False	51349495	A	T	0.14231517587878462	0.07950436752923176	0.07540128080325707	34.0	1.7900296587663425	0.00882666786945673	2.6604629113658746	24.0	0.5398999864882212	False	False										KLK5	-
chr19	ENSG00000167754.8	51350923	0.00563645180111771	0.0226577287443028	False	False	51350943	T	A	-0.07886305325060418	0.07691138294414496	0.3066601464635924	21.0	1.025375571622169	0.00882666786945673	2.6604629113658746	24.0	0.5398999864882212	False	False										KLK5	-
chr19	ENSG00000167754.8	51377469	0.00454757912900589	0.027612657691202996	False	False	51377491	AAAAC	GTTTT						0.00882666786945673	2.6604629113658746	24.0	0.5398999864882212	False	False										KLK5	-
chr19	ENSG00000167754.8	51390298	0.00525734246721615	0.0241578531936109	False	False	51390321	AAAAC	GTTTT	0.10852190054498244	0.07269535719538939	0.13716660174109505	2.0	1.492831244412199	0.00882666786945673	2.6604629113658746	24.0	0.5398999864882212	False	False										KLK5	-
chr19	ENSG00000167754.8	51394777	-0.00146465894970156	0.0196294939196166	False	False	51394804	GT	AC	-0.11284334814748267	0.07511006699804408	0.1348030881395846	14.0	1.5023731525951267	0.00882666786945673	2.6604629113658746	24.0	0.5398999864882212	False	False										KLK5	-
chr19	ENSG00000167755.9	51481724	-0.0265018474635231	0.0290208888676982	True	False	51481743	AG	CT	-0.07718899576387472	0.07271490009930515	0.2898111880326392	1.0	1.0615292829730827	0.08892142934106619	1.7111492840026996	22.0	1.0	False	False										KLK6	-
chr19	ENSG00000167755.9	51500150	0.0029106853546058	0.0178138960038722	False	False	51500195	AC	GT	0.0746468477116155	0.07739850906563163	0.3362241889630181	23.0	0.9644481348900041	0.08892142934106619	1.7111492840026996	22.0	1.0	False	False										KLK6	-
chr19	ENSG00000167755.9	51509382	0.009562161868879029	0.042610892978857	False	False	51509410	AAAC	GTTT	-0.005965669693223621	0.07474217923195306	0.9364722526264564	10.0	0.07981664107906068	0.08892142934106619	1.7111492840026996	22.0	1.0	False	False										KLK6	-
chr19	ENSG00000167755.9	51514272	-0.000135435388303103	0.0225043683015242	False	False	51514303	GTTT	AAAC	0.05415368699728078	0.07361280083419885	0.4628768878734861	5.0	0.7356558422393594	0.08892142934106619	1.7111492840026996	22.0	1.0	False	False										KLK6	-
chr19	ENSG00000167755.9	51516026	0.0214702855424204	0.0319478173694095	False	False	51516051	A	T	-0.010333328565220049	0.07432544615758159	0.8895824785824041	8.0	0.1390281404206007	0.08892142934106619	1.7111492840026996	22.0	1.0	False	False										KLK6	-
chr19	ENSG00000167755.9	51521088	0.0052217068372059205	0.0176392573698893	False	False	51521107	AAC	GTT	0.06754772780299599	0.07375329221025019	0.3609453530447696	6.0	0.9158605097984799	0.08892142934106619	1.7111492840026996	22.0	1.0	False	False										KLK6	-
chr19	ENSG00000167755.9	51540149	-0.0006413828390957009	0.015356307852711	False	False	51540159	T	A	0.0043928258024922735	0.07808612752257832	0.9552062204698554	25.0	0.05625616152141882	0.08892142934106619	1.7111492840026996	22.0	1.0	False	False										KLK6	-
chr19	ENSG00000167755.9	51422204	-0.008988002245696241	0.0282660044064238	False	False	51422223	ATTT	AAAT						0.08892142934106619	1.7111492840026996	22.0	1.0	False	False										KLK6	-
chr19	ENSG00000167755.9	51434508	-0.0053176505534737704	0.0206482777528224	False	False	51434539	CT	AG	-0.05637257439530415	0.07504507620399573	0.4535401864579155	12.0	0.7511828523175332	0.08892142934106619	1.7111492840026996	22.0	1.0	False	False										KLK6	-
chr19	ENSG00000167755.9	51439304	-0.0012033582744174	0.0153082088487232	False	False	51439338	ATTT	AAAT	-0.02859466724712502	0.0738918995170317	0.6992208565187366	6.0	0.38697972895573074	0.08892142934106619	1.7111492840026996	22.0	1.0	False	False										KLK6	-
chr19	ENSG00000167755.9	51441012	0.00241800066898218	0.0244821168491773	False	False	51441096	CTTT	AAAG	0.021994968945884992	0.08942108124334303	0.8061083181388782	64.0	0.24597073352344878	0.08892142934106619	1.7111492840026996	22.0	1.0	False	False										KLK6	-
chr19	ENSG00000167755.9	51446358	0.0018967176913947897	0.0148068211522376	False	False	51446370	A	T	-0.021557064236853458	0.0766786761132412	0.778948694548388	19.0	0.28113506035259905	0.08892142934106619	1.7111492840026996	22.0	1.0	False	False										KLK6	-
chr19	ENSG00000167755.9	51448888	-0.00944504189788196	0.0242222176718664	False	False	51448898	A	T	-0.03032772335111165	0.08002724813190985	0.7052273220354577	33.0	0.3789674649454659	0.08892142934106619	1.7111492840026996	22.0	1.0	False	False										KLK6	-
chr19	ENSG00000167755.9	51449049	0.0030845072136890896	0.0167115685503407	False	False	51449076	AAAAG	CTTTT	0.03883999618058806	0.07597122419548884	0.6098305677649568	16.0	0.5112461539469885	0.08892142934106619	1.7111492840026996	22.0	1.0	False	False										KLK6	-
chr19	ENSG00000167755.9	51451379	0.00158012875299078	0.0164865225838996	False	False	51451395	T	A	0.10183328294386364	0.07840133976881905	0.19584510478650544	28.0	1.2988717188269745	0.08892142934106619	1.7111492840026996	22.0	1.0	False	False										KLK6	-
chr19	ENSG00000167755.9	51457990	0.0172023666057818	0.0333312666791905	False	False	51458008	CT	AG	0.13165490340214894	0.07693946088337973	0.08892142934106619	23.0	1.7111492840026996	0.08892142934106619	1.7111492840026996	22.0	1.0	True	False	51368103.0	0.02422714571670097	0.17682902840404316	chr19:51368103						KLK6	-
chr19	ENSG00000167755.9	51470768	-0.0200781766175925	0.0473193745065426	False	False	51470807	AC	GT	0.017946233175632875	0.0805693188968278	0.8240308680894352	35.0	0.22274276885241812	0.08892142934106619	1.7111492840026996	22.0	1.0	False	False										KLK6	-
chr19	ENSG00000167755.9	51470961	0.0144803699931041	0.0351153696477879	False	False	51470971	A	T	0.03218570738472469	0.07665676288188968	0.6751121804947215	19.0	0.4198678130240826	0.08892142934106619	1.7111492840026996	22.0	1.0	False	False										KLK6	-
chr19	ENSG00000167755.9	51475458	0.024011868337869002	0.0548445683020412	False	False	51475490	A	T	0.10382574826062373	0.07605861905236475	0.17402265062837133	18.0	1.3650753794141581	0.08892142934106619	1.7111492840026996	22.0	1.0	False	False										KLK6	-
chr19	ENSG00000167755.9	51399531	0.00284309157537621	0.0170157160423429	False	False	51399567	CTTTT	AAAAG	0.003216040841917259	0.0735210819951446	0.9651563522777222	4.0	0.04374311088253094	0.08892142934106619	1.7111492840026996	22.0	1.0	False	False										KLK6	-
chr19	ENSG00000167755.9	51414184	-0.00269661639831415	0.015658454709514998	False	False	51414231	AG	CT	-0.01072711508778548	0.07351723199366418	0.8841489853488601	4.0	0.14591293492537855	0.08892142934106619	1.7111492840026996	22.0	1.0	False	False										KLK6	-
chr19	ENSG00000167755.9	51377469	-0.000594494744514074	0.0275087948195834	False	False	51377491	AAAAC	GTTTT						0.08892142934106619	1.7111492840026996	22.0	1.0	False	False										KLK6	-
chr19	ENSG00000167755.9	51390298	-4.02320585454346e-06	0.0180238085850255	False	False	51390321	AAAAC	GTTTT	-0.10116849242946443	0.07275204891318934	0.16600153960735828	2.0	1.3905930340213886	0.08892142934106619	1.7111492840026996	22.0	1.0	False	False										KLK6	-
chr19	ENSG00000167755.9	51394777	0.00278180255869863	0.0154922714776677	False	False	51394804	GT	AC	0.06481337070579858	0.07543395321084356	0.3914018012542959	14.0	0.8592068683533043	0.08892142934106619	1.7111492840026996	22.0	1.0	False	False										KLK6	-
chr19	ENSG00000167757.9	51481724	-0.0007772798798625379	0.018642374107668	False	False	51481743	AG	CT	0.0922498366499876	0.07262150374775618	0.20555380796791056	1.0	1.2702826558151226	0.05767911775349612	1.9104089973081966	23.0	1.0	False	False										KLK11	-
chr19	ENSG00000167757.9	51500150	-0.00773110831559292	0.0310847238093213	False	False	51500195	AC	GT	-0.11384307257151548	0.07711045726386694	0.14174076748847128	23.0	1.4763636037321364	0.05767911775349612	1.9104089973081966	23.0	1.0	False	False										KLK11	-
chr19	ENSG00000167757.9	51509382	0.024683913281041	0.0298928456752499	False	False	51509410	AAAC	GTTT	0.14135686919326332	0.0739929875709536	0.05767911775349612	10.0	1.9104089973081966	0.05767911775349612	1.9104089973081966	23.0	1.0	True	False	51544640.0	0.14062256901832207	0.31646076055767913	chr19:51544640						KLK11	-
chr19	ENSG00000167757.9	51514272	-0.00506247038951856	0.0185697008450322	False	False	51514303	GTTT	AAAC	-0.01674988929480218	0.07371063581773997	0.8204906283547098	5.0	0.22723843186237958	0.05767911775349612	1.9104089973081966	23.0	1.0	False	False										KLK11	-
chr19	ENSG00000167757.9	51516026	0.00866033453144422	0.0264511430383722	False	False	51516051	A	T	-0.0238786613122845	0.07430822064135041	0.7483188485553756	8.0	0.3213461593641862	0.05767911775349612	1.9104089973081966	23.0	1.0	False	False										KLK11	-
chr19	ENSG00000167757.9	51521088	0.00227914477395745	0.0277734202794605	False	False	51521107	AAC	GTT	-0.019405107532639583	0.07390820779347829	0.7931874872368149	6.0	0.26255686766026415	0.05767911775349612	1.9104089973081966	23.0	1.0	False	False										KLK11	-
chr19	ENSG00000167757.9	51540149	-0.0148961694876069	0.0389777471552318	False	False	51540159	T	A	-0.09019383844501792	0.07776861676208942	0.24782746249865065	25.0	1.159771668833199	0.05767911775349612	1.9104089973081966	23.0	1.0	False	False										KLK11	-
chr19	ENSG00000167757.9	51583427	-0.000347055537050819	0.0196269255656592	False	False	51583442	ATTT	AAAT	0.03023520744594404	0.08002747253570618	0.7060850403716017	33.0	0.3778103504700074	0.05767911775349612	1.9104089973081966	23.0	1.0	False	False										KLK11	-
chr19	ENSG00000167757.9	51589374	0.00377352406139067	0.0150316850894138	False	False	51589404	AAAT	ATTT	0.019644325105055448	0.07370675226026673	0.7901371829198376	5.0	0.26652002025118615	0.05767911775349612	1.9104089973081966	23.0	1.0	False	False										KLK11	-
chr19	ENSG00000167757.9	51590352	-0.002294595485246	0.0146849885698044	False	False	51590367	T	A	-0.028725645981605614	0.07429874136419491	0.6994890340164799	8.0	0.3866235881547343	0.05767911775349612	1.9104089973081966	23.0	1.0	False	False										KLK11	-
chr19	ENSG00000167757.9	51600332	-0.000289830687652434	0.0196380702487528	False	False	51600343	CT	AG	-0.12024511313868275	0.07569603814270298	0.114003996900071	17.0	1.5885258474425752	0.05767911775349612	1.9104089973081966	23.0	1.0	False	False										KLK11	-
chr19	ENSG00000167757.9	51609756	-0.000646746667633667	0.0187542568162744	False	False	51609778	AATTT	AAATT	-0.08447159307514575	0.07306149089237	0.2490940028771784	3.0	1.1561712202066128	0.05767911775349612	1.9104089973081966	23.0	1.0	False	False										KLK11	-
chr19	ENSG00000167757.9	51434508	-0.00135357620654664	0.0247176216544676	False	False	51434539	CT	AG	0.12441522784532465	0.07458059194836368	0.09704441290301608	12.0	1.6681984494231994	0.05767911775349612	1.9104089973081966	23.0	1.0	False	False										KLK11	-
chr19	ENSG00000167757.9	51439304	0.000703747705027582	0.0150521446992537	False	False	51439338	ATTT	AAAT	0.050066215924842616	0.07382942140235403	0.498543508555403	6.0	0.6781336623511216	0.05767911775349612	1.9104089973081966	23.0	1.0	False	False										KLK11	-
chr19	ENSG00000167757.9	51441012	0.00675831692477566	0.0212016045266358	False	False	51441096	CTTT	AAAG	0.07595302898474307	0.08918435456460032	0.3960421549628986	64.0	0.8516407317802228	0.05767911775349612	1.9104089973081966	23.0	1.0	False	False										KLK11	-
chr19	ENSG00000167757.9	51446358	0.00288819948691165	0.0155450438714235	False	False	51446370	A	T	0.059769220326511184	0.07655938257716959	0.4360699862533679	19.0	0.7806909919403489	0.05767911775349612	1.9104089973081966	23.0	1.0	False	False										KLK11	-
chr19	ENSG00000167757.9	51448888	0.000540719212963753	0.0186185331918894	False	False	51448898	A	T	-0.04825912536445895	0.07997079021306247	0.547079537895721	33.0	0.603459403563281	0.05767911775349612	1.9104089973081966	23.0	1.0	False	False										KLK11	-
chr19	ENSG00000167757.9	51449049	0.00354766834312338	0.0176194156779613	False	False	51449076	AAAAG	CTTTT	-0.06328869069241462	0.07587617466805294	0.4053721005554433	16.0	0.8341049211994845	0.05767911775349612	1.9104089973081966	23.0	1.0	False	False										KLK11	-
chr19	ENSG00000167757.9	51451379	-0.00675015292450895	0.0225114582527244	False	False	51451395	T	A	0.09236169486779716	0.07847416465004685	0.2409447939406499	28.0	1.1769694558671804	0.05767911775349612	1.9104089973081966	23.0	1.0	False	False										KLK11	-
chr19	ENSG00000167757.9	51457990	0.00542361029300183	0.017732205119953	False	False	51458008	CT	AG	0.0646422409213579	0.07745272093381995	0.4051409896314865	23.0	0.834602582607678	0.05767911775349612	1.9104089973081966	23.0	1.0	False	False										KLK11	-
chr19	ENSG00000167757.9	51470768	-0.0252530465786541	0.0376646735606094	False	False	51470807	AC	GT	-0.004356811034909681	0.08058153160029527	0.9569517673543002	35.0	0.0540671162285741	0.05767911775349612	1.9104089973081966	23.0	1.0	False	False										KLK11	-
chr19	ENSG00000167757.9	51470961	0.01355953495568	0.0232509047044063	False	False	51470971	A	T	0.0226423638397364	0.0766768361125693	0.7681281090259648	19.0	0.29529601099470426	0.05767911775349612	1.9104089973081966	23.0	1.0	False	False										KLK11	-
chr19	ENSG00000167757.9	51475458	-0.0382881795056962	0.0443708036692774	True	False	51475490	A	T	-0.09839732108252756	0.0761008090728513	0.1977598670484475	18.0	1.2929865303840833	0.05767911775349612	1.9104089973081966	23.0	1.0	False	False										KLK11	-
chr19	ENSG00000169035.7	51481724	0.00882993785265089	0.0250064703864842	False	False	51481743	AG	CT	0.15034745485539092	0.07210348808286217	0.03840508769597927	1.0	2.0851620199373695	0.03577515136366232	2.1147596479816206	23.0	1.0	False	False										KLK7	-
chr19	ENSG00000169035.7	51500150	-0.00254245969226537	0.0178541167731592	False	False	51500195	AC	GT	-0.03495326196793253	0.07756762574115117	0.6528538863552831	23.0	0.4506166281867917	0.03577515136366232	2.1147596479816206	23.0	1.0	False	False										KLK7	-
chr19	ENSG00000169035.7	51509382	0.00013060136084220601	0.0273113042026269	False	False	51509410	AAAC	GTTT	-0.02300116995579276	0.07472373498990598	0.7585801312062085	10.0	0.30781611704634226	0.03577515136366232	2.1147596479816206	23.0	1.0	False	False										KLK7	-
chr19	ENSG00000169035.7	51514272	0.0136519520643024	0.0441618597862928	False	False	51514303	GTTT	AAAC	0.059824408187531465	0.07358893762065005	0.4172951747493664	5.0	0.8129538232488891	0.03577515136366232	2.1147596479816206	23.0	1.0	False	False										KLK7	-
chr19	ENSG00000169035.7	51516026	-0.0105116164930044	0.0303087893460704	False	False	51516051	A	T	-0.0733352111043574	0.07412927139407155	0.32384281524595937	8.0	0.9892881681583928	0.03577515136366232	2.1147596479816206	23.0	1.0	False	False										KLK7	-
chr19	ENSG00000169035.7	51521088	-0.0213564421242784	0.0320056119555712	True	False	51521107	AAC	GTT	-0.1067811318353514	0.07349948105403804	0.14798772441545144	6.0	1.4528147723498093	0.03577515136366232	2.1147596479816206	23.0	1.0	False	False										KLK7	-
chr19	ENSG00000169035.7	51540149	0.0329268718806683	0.0596668995961607	False	False	51540159	T	A	0.05168502063213084	0.07798251283970169	0.5084037600794811	25.0	0.6627770605234649	0.03577515136366232	2.1147596479816206	23.0	1.0	False	False										KLK7	-
chr19	ENSG00000169035.7	51583427	-0.00343887366818936	0.0166159817539384	False	False	51583442	ATTT	AAAT	0.005294900031239431	0.08006295455779441	0.9473556559093196	33.0	0.06613420726832213	0.03577515136366232	2.1147596479816206	23.0	1.0	False	False										KLK7	-
chr19	ENSG00000169035.7	51422204	-0.00301257551147321	0.0216177848592653	False	False	51422223	ATTT	AAAT						0.03577515136366232	2.1147596479816206	23.0	1.0	False	False										KLK7	-
chr19	ENSG00000169035.7	51434508	0.00122650377982811	0.0148165431493037	False	False	51434539	CT	AG	-0.015833256258038268	0.07515518062728706	0.833383859609101	12.0	0.21067418274941369	0.03577515136366232	2.1147596479816206	23.0	1.0	False	False										KLK7	-
chr19	ENSG00000169035.7	51439304	0.00696767119841978	0.0172504756881733	False	False	51439338	ATTT	AAAT	0.02410006491833361	0.0739006565064316	0.7447104629621429	6.0	0.32611435483304774	0.03577515136366232	2.1147596479816206	23.0	1.0	False	False										KLK7	-
chr19	ENSG00000169035.7	51441012	0.0111609852674266	0.024793478136057003	False	False	51441096	CTTT	AAAG	0.07045945921983694	0.08922042208402506	0.4311848009632076	64.0	0.7897234464266532	0.03577515136366232	2.1147596479816206	23.0	1.0	False	False										KLK7	-
chr19	ENSG00000169035.7	51446358	-0.00276944374983693	0.0250502337306091	False	False	51446370	A	T	-0.01537419645790155	0.07668743412992135	0.8413458584854213	19.0	0.2004786916179134	0.03577515136366232	2.1147596479816206	23.0	1.0	False	False										KLK7	-
chr19	ENSG00000169035.7	51448888	-0.00786252914324864	0.0346513357806587	False	False	51448898	A	T	-0.040784946962662584	0.07999745941884387	0.6108924660140934	33.0	0.5098280277767853	0.03577515136366232	2.1147596479816206	23.0	1.0	False	False										KLK7	-
chr19	ENSG00000169035.7	51449049	-0.00996832942362439	0.0306105405252198	False	False	51449076	AAAAG	CTTTT	-0.11763878797129508	0.07550068389862304	0.12103333738459796	16.0	1.5581155281884878	0.03577515136366232	2.1147596479816206	23.0	1.0	False	False										KLK7	-
chr19	ENSG00000169035.7	51451379	0.00496080533879332	0.0232981499152806	False	False	51451395	T	A	0.1402189274826101	0.07803242885264845	0.07422098072102505	28.0	1.796931475084426	0.03577515136366232	2.1147596479816206	23.0	1.0	False	False										KLK7	-
chr19	ENSG00000169035.7	51457990	0.00488912312142808	0.0172770659960737	False	False	51458008	CT	AG	0.07378127021182364	0.07740350869066645	0.3418730601344709	23.0	0.9532031746349039	0.03577515136366232	2.1147596479816206	23.0	1.0	False	False										KLK7	-
chr19	ENSG00000169035.7	51470768	-0.0194567371325042	0.03365816439138201	False	False	51470807	AC	GT	0.07331674496443251	0.08036542574543845	0.3630408848660006	35.0	0.9122921241861769	0.03577515136366232	2.1147596479816206	23.0	1.0	False	False										KLK7	-
chr19	ENSG00000169035.7	51470961	0.00262566308612803	0.0311065091596217	False	False	51470971	A	T	-0.028473944282863664	0.0766654011424655	0.7107980744657965	19.0	0.37140540398335886	0.03577515136366232	2.1147596479816206	23.0	1.0	False	False										KLK7	-
chr19	ENSG00000169035.7	51475458	0.00570025901906243	0.0334309433653417	False	False	51475490	A	T	0.031291430331428394	0.0764344632470101	0.6827665276451915	18.0	0.4093890242979161	0.03577515136366232	2.1147596479816206	23.0	1.0	False	False										KLK7	-
chr19	ENSG00000169035.7	51399531	0.0114464936619637	0.02158393731514	False	False	51399567	CTTTT	AAAAG	0.0541031312655315	0.07341377922018877	0.4620793218717178	4.0	0.7369615328378729	0.03577515136366232	2.1147596479816206	23.0	1.0	False	False										KLK7	-
chr19	ENSG00000169035.7	51414184	-0.00703625082659566	0.0193461623546496	False	False	51414231	AG	CT	-0.06518136674891299	0.07336511393610777	0.3754514798369712	4.0	0.8884517893024491	0.03577515136366232	2.1147596479816206	23.0	1.0	False	False										KLK7	-
chr19	ENSG00000169035.7	51394777	-0.00516494212538499	0.0221841937032458	False	False	51394804	GT	AC	-0.14255371794707644	0.0748208694148695	0.058385172160544285	14.0	1.905266793368029	0.03577515136366232	2.1147596479816206	23.0	1.0	False	False										KLK7	-
chr19	ENSG00000186474.11	51481724	-0.0008822066955739429	0.0284995062078727	False	False	51481743	AG	CT										False	False										KLK12	-
chr19	ENSG00000186474.11	51500150	-0.00905335143208633	0.0329094693425076	False	False	51500195	AC	GT										False	False										KLK12	-
chr19	ENSG00000186474.11	51509382	0.022265016410345003	0.0401064000884731	False	False	51509410	AAAC	GTTT										False	False										KLK12	-
chr19	ENSG00000186474.11	51514272	0.00116282827208053	0.0261594417230556	False	False	51514303	GTTT	AAAC										False	False										KLK12	-
chr19	ENSG00000186474.11	51516026	0.0216695218991992	0.0393143470415029	False	False	51516051	A	T										False	False										KLK12	-
chr19	ENSG00000186474.11	51521088	0.00867185462053985	0.0311227920016604	False	False	51521107	AAC	GTT										False	False										KLK12	-
chr19	ENSG00000186474.11	51540149	-0.0130433603344142	0.0716381420413231	False	False	51540159	T	A										False	False										KLK12	-
chr19	ENSG00000186474.11	51583427	-0.079754908563601	0.09037817099984698	True	False	51583442	ATTT	AAAT										False	False										KLK12	-
chr19	ENSG00000186474.11	51589374	0.007525923569839279	0.0321591651362628	False	False	51589404	AAAT	ATTT										False	False										KLK12	-
chr19	ENSG00000186474.11	51590352	0.00506132567357717	0.0289191237170287	False	False	51590367	T	A										False	False										KLK12	-
chr19	ENSG00000186474.11	51600332	-0.000438212722980592	0.0382921121205608	False	False	51600343	CT	AG										False	False										KLK12	-
chr19	ENSG00000186474.11	51609756	-0.00403506625600514	0.0349762274644582	False	False	51609778	AATTT	AAATT										False	False										KLK12	-
chr19	ENSG00000186474.11	51434508	-0.00533044110402766	0.0264503609970897	False	False	51434539	CT	AG										False	False										KLK12	-
chr19	ENSG00000186474.11	51439304	0.0120630339342515	0.038305877943334996	False	False	51439338	ATTT	AAAT										False	False										KLK12	-
chr19	ENSG00000186474.11	51441012	0.0084277868030645	0.032758879568989	False	False	51441096	CTTT	AAAG										False	False										KLK12	-
chr19	ENSG00000186474.11	51446358	0.0005573603176829559	0.0299284322946707	False	False	51446370	A	T										False	False										KLK12	-
chr19	ENSG00000186474.11	51448888	0.00401852728628971	0.0270410142084581	False	False	51448898	A	T										False	False										KLK12	-
chr19	ENSG00000186474.11	51449049	0.00302120236929521	0.024660185977945	False	False	51449076	AAAAG	CTTTT										False	False										KLK12	-
chr19	ENSG00000186474.11	51451379	-0.00121137001288735	0.0269170666404707	False	False	51451395	T	A										False	False										KLK12	-
chr19	ENSG00000186474.11	51457990	0.0018062896523253801	0.0255274372685762	False	False	51458008	CT	AG										False	False										KLK12	-
chr19	ENSG00000186474.11	51470768	-0.00440034593227441	0.039664063711556	False	False	51470807	AC	GT										False	False										KLK12	-
chr19	ENSG00000186474.11	51470961	-0.0105022687315366	0.0435526375664047	False	False	51470971	A	T										False	False										KLK12	-
chr19	ENSG00000186474.11	51475458	-0.00338870525295806	0.0285534773670838	False	False	51475490	A	T										False	False										KLK12	-
chr19	ENSG00000130254.7	5492471	-0.00357133012979206	0.0204712860381241	False	False	5492507	AATG	ATTC	0.04192817659983928	0.07405974822891882	0.5719960982277079	7.0	0.566139874932321	0.041873764394303466	2.050741375072217	11.0	0.8611738669541337	False	False										SAFB2	-
chr19	ENSG00000130254.7	5500112	-0.00157892001446657	0.0168701457836426	False	False	5500131	A	T	0.01805915449054977	0.07807414654919184	0.8173640680778214	25.0	0.23130774127862305	0.041873764394303466	2.050741375072217	11.0	0.8611738669541337	False	False										SAFB2	-
chr19	ENSG00000130254.7	5508396	0.00732371248424356	0.0238337208839829	False	False	5508408	A	T	0.09159980340513008	0.07705700028881109	0.23623437801222566	22.0	1.1887278645913062	0.041873764394303466	2.050741375072217	11.0	0.8611738669541337	False	False										SAFB2	-
chr19	ENSG00000130254.7	5512421	0.0106046424566607	0.0264564967144312	False	False	5512452	ATTTGT	AAATAC	0.07531288107327047	0.0739144133048504	0.3095934376352485	7.0	1.0189200956334765	0.041873764394303466	2.050741375072217	11.0	0.8611738669541337	False	False										SAFB2	-
chr19	ENSG00000130254.7	5516604	0.00200894942187185	0.0213707770305384	False	False	5516681	CTT	AAG	-0.07419430436957786	0.07883904510136122	0.3480795753514183	29.0	0.9410857814701872	0.041873764394303466	2.050741375072217	11.0	0.8611738669541337	False	False										SAFB2	-
chr19	ENSG00000130254.7	5517545	0.00640448309127366	0.0199457411268742	False	False	5517586	AC	GT	-0.05100432395334189	0.08100513949492666	0.529873430096379	37.0	0.6296430605682283	0.041873764394303466	2.050741375072217	11.0	0.8611738669541337	False	False										SAFB2	-
chr19	ENSG00000130254.7	5534536	-0.00137357678671825	0.0329149725242563	False	False	5534552	GTT	AAC	-0.14446272199329108	0.07255441124529992	0.04793430261271717	3.0	1.991094952240404	0.041873764394303466	2.050741375072217	11.0	0.8611738669541337	False	False										SAFB2	-
chr19	ENSG00000130254.7	5547519	0.00110017243206761	0.0156535681518462	False	False	5547546	AC	GT	0.005379887944352355	0.0785662831275583	0.9454913407864588	27.0	0.0684757854157069	0.041873764394303466	2.050741375072217	11.0	0.8611738669541337	False	False										SAFB2	-
chr19	ENSG00000130254.7	5685749	0.00179971492997552	0.0164405722336026	False	False	5685768	A	T	-0.04020237376031596	0.07553178211451439	0.5952226276437542	14.0	0.5322577150286855	0.041873764394303466	2.050741375072217	11.0	0.8611738669541337	False	False										SAFB2	-
chr19	ENSG00000130254.7	5722742	-0.0102150371982139	0.0232411924848986	True	False	5722752	C	G	-0.016485359870095414	0.07855674338682145	0.8340461741506853	27.0	0.2098528930727158	0.041873764394303466	2.050741375072217	11.0	0.8611738669541337	False	False										SAFB2	-
chr19	ENSG00000160633.8	5534536	0.00217510201003272	0.017331785454316	False	False	5534552	GTT	AAC	-0.0769439357096134	0.07310618403293677	0.2939376319390928	3.0	1.0524955819735797	0.021265098167629486	2.322607575405969	13.0	0.6329069895314811	False	False										SAFB	+
chr19	ENSG00000160633.8	5547519	-0.0038856621563145	0.0160186811349824	False	False	5547546	AC	GT	0.007403242019353899	0.07856526704105384	0.9250425279302013	27.0	0.09423046975052445	0.021265098167629486	2.322607575405969	13.0	0.6329069895314811	False	False										SAFB	+
chr19	ENSG00000160633.8	5685749	0.00120272899152717	0.0169152387681684	False	False	5685768	A	T	0.0034903225889549817	0.07559243415082614	0.9632250824222436	14.0	0.046172909076997046	0.021265098167629486	2.322607575405969	13.0	0.6329069895314811	False	False										SAFB	+
chr19	ENSG00000160633.8	5718711	0.00338839403940446	0.0182233728141249	False	False	5718721	T	A	0.08522270376305402	0.07756667086364202	0.2734984089575868	24.0	1.0987026104661741	0.021265098167629486	2.322607575405969	13.0	0.6329069895314811	False	False										SAFB	+
chr19	ENSG00000160633.8	5722742	-0.0130989818581122	0.0247733475799535	False	False	5722752	C	G	-0.035289229318406265	0.07851848372049806	0.6537160910716149	27.0	0.4494384971063017	0.021265098167629486	2.322607575405969	13.0	0.6329069895314811	False	False										SAFB	+
chr19	ENSG00000160633.8	5730556	-0.00977762310046113	0.0247216958878652	False	False	5730587	AAAAT	ATTTT	-0.1568943037528002	0.07402490385112365	0.03543628818946178	11.0	2.119480007273507	0.021265098167629486	2.322607575405969	13.0	0.6329069895314811	False	False										SAFB	+
chr19	ENSG00000160633.8	5742132	-0.037848278996415005	0.034457138765387	True	False	5742186	GT	AC	-0.13968373564236866	0.07401073657568083	0.06073251721969165	10.0	1.8873442165993428	0.021265098167629486	2.322607575405969	13.0	0.6329069895314811	False	False										SAFB	+
chr19	ENSG00000160633.8	5746817	0.0102015781463884	0.0237768165787512	False	False	5746832	T	A	0.05808906381977213	0.07725165582259437	0.4531420816307224	22.0	0.7519458735379285	0.021265098167629486	2.322607575405969	13.0	0.6329069895314811	False	False										SAFB	+
chr19	ENSG00000160633.8	5755785	-0.0448403686016159	0.0468738768135306	False	False	5755829	AAAT	ATTT						0.021265098167629486	2.322607575405969	13.0	0.6329069895314811	False	False										SAFB	+
chr19	ENSG00000160633.8	5761030	-0.0101878033399331	0.0281561345272449	False	False	5761064	T	A	-0.03460296190895623	0.07733598193569953	0.655139547312145	22.0	0.4474367693129781	0.021265098167629486	2.322607575405969	13.0	0.6329069895314811	False	False										SAFB	+
chr19	ENSG00000160633.8	5765417	-0.0127490005572727	0.0391310015058767	False	False	5765466	ATTC	AATG	-0.006450353965207836	0.07412338958959731	0.9307498179061292	7.0	0.08702184291519632	0.021265098167629486	2.322607575405969	13.0	0.6329069895314811	False	False										SAFB	+
chr19	ENSG00000160633.8	5766709	-0.00291542370023384	0.0350969681735977	False	False	5766721	T	A	0.028701707751584944	0.07952295313790271	0.7186386989692699	31.0	0.3609235650719938	0.021265098167629486	2.322607575405969	13.0	0.6329069895314811	False	False										SAFB	+
chr19	ENSG00000160633.8	5768332	-0.00025301103893137996	0.0286206144800527	False	False	5768357	ATTT	AAAT	0.049342600483682136	0.07363117944014831	0.5036138881063237	5.0	0.6701318769963567	0.021265098167629486	2.322607575405969	13.0	0.6329069895314811	False	False										SAFB	+
chr19	ENSG00000130255.8	5685749	-0.0934022500976578	0.0458243006837845	False	False	5685768	A	T	-0.09364504721059284	0.07526071276884007	0.21506219272652796	14.0	1.2442753166345826	0.007262285921021537	2.718345124681865	11.0	0.2890349893896676	False	False										RPL36	+
chr19	ENSG00000130255.8	5722742	0.0913683115142739	0.0376833666954744	False	False	5722752	C	G	0.013451399195532735	0.0785603118102673	0.8642614352106999	27.0	0.17122385191163061	0.007262285921021537	2.718345124681865	11.0	0.2890349893896676	False	False										RPL36	+
chr19	ENSG00000130255.8	5730556	0.0511253456695426	0.0354395602624159	False	False	5730587	AAAAT	ATTTT	-0.03664721800091954	0.07490282023960873	0.6252574921232755	11.0	0.4892635268430177	0.007262285921021537	2.718345124681865	11.0	0.2890349893896676	False	False										RPL36	+
chr19	ENSG00000130255.8	5731344	0.0209215133657163	0.0292213952887622	False	False	5731368	GGT	ACC	-0.06548874686919097	0.07258314786969924	0.36806808572348937	0.0	0.9022582898547733	0.007262285921021537	2.718345124681865	11.0	0.2890349893896676	False	False										RPL36	+
chr19	ENSG00000130255.8	5742132	0.00124878698450472	0.0167661562337671	False	False	5742186	GT	AC	-0.0913938128614117	0.0744306948069477	0.2210948822866857	10.0	1.2279048730965305	0.007262285921021537	2.718345124681865	11.0	0.2890349893896676	False	False										RPL36	+
chr19	ENSG00000130255.8	5746817	-0.00465403673106409	0.0207261941899305	False	False	5746832	T	A	0.1094628268335558	0.07691732436632391	0.15656588468893132	22.0	1.4231231745949946	0.007262285921021537	2.718345124681865	11.0	0.2890349893896676	False	False										RPL36	+
chr19	ENSG00000130255.8	5755785	0.0172748305137454	0.0455836226653197	False	False	5755829	AAAT	ATTT						0.007262285921021537	2.718345124681865	11.0	0.2890349893896676	False	False										RPL36	+
chr19	ENSG00000130255.8	5761030	0.0390144281315139	0.0316003077369052	False	False	5761064	T	A	0.0553420246387133	0.07726373142339421	0.4748224238619132	22.0	0.716274293503208	0.007262285921021537	2.718345124681865	11.0	0.2890349893896676	False	False										RPL36	+
chr19	ENSG00000130255.8	5765417	0.05944695465552201	0.0340244832609245	False	False	5765466	ATTC	AATG	0.11467319298765673	0.07363594957888911	0.12113669547743235	7.0	1.557299031837741	0.007262285921021537	2.718345124681865	11.0	0.2890349893896676	False	False										RPL36	+
chr19	ENSG00000130255.8	5766709	0.0363188846982646	0.0372597759931036	False	False	5766721	T	A	0.07136455558031074	0.07935288514638815	0.36984464311329657	31.0	0.8993315800510499	0.007262285921021537	2.718345124681865	11.0	0.2890349893896676	False	False										RPL36	+
chr19	ENSG00000130255.8	5768332	-0.0170530845608145	0.0298449304197492	False	False	5768357	ATTT	AAAT	0.040219545468542985	0.07366132798159775	0.5857230285623698	5.0	0.5460062500989764	0.007262285921021537	2.718345124681865	11.0	0.2890349893896676	False	False										RPL36	+
chr19	ENSG00000167733.9	5685749	-0.0009588295819091449	0.0155507778769236	False	False	5685768	A	T	0.004043310720219658	0.07559227668933295	0.9574037755656808	14.0	0.05348841042103738	0.10589262890321073	1.625730491281113	11.0	1.0	False	False										HSD11B1L	+
chr19	ENSG00000167733.9	5718711	-0.00789335239712023	0.0212614150736859	False	False	5718721	T	A	-0.010497495672120116	0.0778456048693984	0.8928946691078647	24.0	0.13485020367857334	0.10589262890321073	1.625730491281113	11.0	1.0	False	False										HSD11B1L	+
chr19	ENSG00000167733.9	5722742	-0.00378859940147485	0.0289929776786845	False	False	5722752	C	G	0.09689728029369583	0.07819771226926141	0.21708890394700603	27.0	1.239131906570942	0.10589262890321073	1.625730491281113	11.0	1.0	False	False										HSD11B1L	+
chr19	ENSG00000167733.9	5730556	0.00204051079858476	0.0151862940111223	False	False	5730587	AAAAT	ATTTT	0.060418430994278675	0.07481623979496185	0.4204230763034623	11.0	0.8075577061859672	0.10589262890321073	1.625730491281113	11.0	1.0	False	False										HSD11B1L	+
chr19	ENSG00000167733.9	5731344	0.00177346946277163	0.0149217178037041	False	False	5731368	GGT	ACC	0.05571546037407549	0.07262630987536631	0.4439480653514724	0.0	0.7671525714260926	0.10589262890321073	1.625730491281113	11.0	1.0	False	False										HSD11B1L	+
chr19	ENSG00000167733.9	5742132	-0.006723350270869371	0.0173414934305694	False	False	5742186	GT	AC	0.01565250450921066	0.07473435260088684	0.8343414638168604	10.0	0.20944189605550848	0.10589262890321073	1.625730491281113	11.0	1.0	False	False										HSD11B1L	+
chr19	ENSG00000167733.9	5746817	0.00108895088233212	0.0214160056430012	False	False	5746832	T	A	-0.12481896574012047	0.0767771573514379	0.10589262890321073	22.0	1.625730491281113	0.10589262890321073	1.625730491281113	11.0	1.0	True	False	5726943.0	0.18611748453771426	0.3629428949586173	chr19:5726943						HSD11B1L	+
chr19	ENSG00000167733.9	5755785	0.00310751711721205	0.0275317238336889	False	False	5755829	AAAT	ATTT						0.10589262890321073	1.625730491281113	11.0	1.0	False	False										HSD11B1L	+
chr19	ENSG00000167733.9	5761030	0.00101413648986307	0.015486071797723999	False	False	5761064	T	A	0.0624258083003832	0.07723139732829969	0.42007029419988295	22.0	0.8082957250536328	0.10589262890321073	1.625730491281113	11.0	1.0	False	False										HSD11B1L	+
chr19	ENSG00000167733.9	5765417	-0.0051571631929920895	0.0181594138354267	False	False	5765466	ATTC	AATG	-0.042171676637978016	0.07405898858007022	0.5697640461922869	7.0	0.5694336021397773	0.10589262890321073	1.625730491281113	11.0	1.0	False	False										HSD11B1L	+
chr19	ENSG00000167733.9	5766709	0.00537178962860047	0.0197271100150589	False	False	5766721	T	A	-0.015217315434575737	0.07954651665594623	0.8485355138752817	31.0	0.19130083973875955	0.10589262890321073	1.625730491281113	11.0	1.0	False	False										HSD11B1L	+
chr19	ENSG00000167733.9	5768332	0.0255986086433877	0.0277791790385832	True	False	5768357	ATTT	AAAT	0.010267682240610369	0.07371709194695847	0.8893773080051706	5.0	0.1392849605081852	0.10589262890321073	1.625730491281113	11.0	1.0	False	False										HSD11B1L	+
chr19	ENSG00000174917.4	5685749	-0.0250908504397729	0.0297158687101261	False	False	5685768	A	T	-0.08229195315678951	0.07533650355744413	0.27619171461240466	14.0	1.0923250917006235	0.0042598305549676795	2.898478040882701	11.0	0.20047265376226348	False	False										C19orf70	-
chr19	ENSG00000174917.4	5722742	0.0725611285343325	0.0390756952812526	False	False	5722752	C	G	0.15341130824490934	0.07763737209818636	0.049853154586728655	27.0	1.9759982093532644	0.0042598305549676795	2.898478040882701	11.0	0.20047265376226348	False	False										C19orf70	-
chr19	ENSG00000174917.4	5730556	0.00149102978756461	0.0215976850879364	False	False	5730587	AAAAT	ATTTT	-0.07982748327520715	0.07471397042000269	0.28676838071876176	11.0	1.0684411874574324	0.0042598305549676795	2.898478040882701	11.0	0.20047265376226348	False	False										C19orf70	-
chr19	ENSG00000174917.4	5731344	-0.00273342007552981	0.0237531847257076	False	False	5731368	GGT	ACC	-0.07888333950833243	0.07251263049067606	0.2780437532622492	0.0	1.0878565427091427	0.0042598305549676795	2.898478040882701	11.0	0.20047265376226348	False	False										C19orf70	-
chr19	ENSG00000174917.4	5742132	0.00585729881622839	0.0186853724020904	False	False	5742186	GT	AC	0.04268977617918559	0.07467537129647818	0.5682617482676531	10.0	0.5716714284512558	0.0042598305549676795	2.898478040882701	11.0	0.20047265376226348	False	False										C19orf70	-
chr19	ENSG00000174917.4	5746817	-0.00827499305136045	0.0203710995718699	False	False	5746832	T	A	0.017362242833305067	0.07737065902128533	0.8227177049447185	22.0	0.2244034502604995	0.0042598305549676795	2.898478040882701	11.0	0.20047265376226348	False	False										C19orf70	-
chr19	ENSG00000174917.4	5755785	-0.00446879313696289	0.0293054251231644	False	False	5755829	AAAT	ATTT						0.0042598305549676795	2.898478040882701	11.0	0.20047265376226348	False	False										C19orf70	-
chr19	ENSG00000174917.4	5761030	-0.00213299781740834	0.0208038728457705	False	False	5761064	T	A	-0.059374528806780326	0.07724580353421501	0.4431902692674369	22.0	0.7686440698423335	0.0042598305549676795	2.898478040882701	11.0	0.20047265376226348	False	False										C19orf70	-
chr19	ENSG00000174917.4	5765417	0.00033529585716595697	0.0167824357243162	False	False	5765466	ATTC	AATG	0.028860557510842186	0.07409405472954379	0.6973524943005699	7.0	0.3895124597538662	0.0042598305549676795	2.898478040882701	11.0	0.20047265376226348	False	False										C19orf70	-
chr19	ENSG00000174917.4	5766709	-0.00157478748692256	0.0251245797096433	False	False	5766721	T	A	0.018978311938988367	0.07954140008236572	0.8117275386814621	31.0	0.23859665431254895	0.0042598305549676795	2.898478040882701	11.0	0.20047265376226348	False	False										C19orf70	-
chr19	ENSG00000174917.4	5768332	0.0066166817870677895	0.0184600054251342	False	False	5768357	ATTT	AAAT	0.05726984893724753	0.07359998244043328	0.437495850697174	5.0	0.7781231331623994	0.0042598305549676795	2.898478040882701	11.0	0.20047265376226348	False	False										C19orf70	-
chr19	ENSG00000130309.6	17575989	-0.0408778001515052	0.0432549004306493	False	False	17576013	AAAT	ATTT	-0.040817756095477116	0.07365953961312895	0.5801553370113454	5.0	0.5541407984608395	0.000964334006814916	3.359749230801559	20.0	0.10623802599127731	False	False										COLGALT1	+
chr19	ENSG00000130309.6	17590448	0.00536394300930768	0.0307384225435625	False	False	17590463	CT	AG	-0.01311317508910719	0.07312095483172458	0.8578685228517982	2.0	0.17933539187617187	0.000964334006814916	3.359749230801559	20.0	0.10623802599127731	False	False										COLGALT1	+
chr19	ENSG00000130309.6	17596308	-0.00368461847764245	0.0296163221709164	False	False	17596341	GTTT	AAAC	-0.10598063775035646	0.07330579580050821	0.14995308647924352	5.0	1.4457334047469916	0.000964334006814916	3.359749230801559	20.0	0.10623802599127731	False	False										COLGALT1	+
chr19	ENSG00000130309.6	17610624	0.0323732637936892	0.0368910657395719	False	False	17610659	AAGG	CCTT	0.1195210889514384	0.07240969097654276	0.10048518641589964	1.0	1.6506228287890008	0.000964334006814916	3.359749230801559	20.0	0.10623802599127731	False	False										COLGALT1	+
chr19	ENSG00000130309.6	17619793	0.00564491005376981	0.0183534636677492	False	False	17619830	ATTT	AAAT	-0.023452499614771482	0.07370070129237677	0.7506844727262658	5.0	0.31821270630429255	0.000964334006814916	3.359749230801559	20.0	0.10623802599127731	False	False										COLGALT1	+
chr19	ENSG00000130309.6	17636122	-0.0059707571452095294	0.0173435992763386	False	False	17636177	ATTC	AATG	-0.0513234778552155	0.0736238198628694	0.4866173745904352	5.0	0.6971042517327929	0.000964334006814916	3.359749230801559	20.0	0.10623802599127731	False	False										COLGALT1	+
chr19	ENSG00000130309.6	17648753	0.0317457893642211	0.059465248635542	False	False	17648771	AC	GT						0.000964334006814916	3.359749230801559	20.0	0.10623802599127731	False	False										COLGALT1	+
chr19	ENSG00000130309.6	17652024	0.0383139949131244	0.039870221576492997	False	False	17652082	ACAT	ATGT	0.1403416432760083	0.0746318320750492	0.06169832749393201	13.0	1.8804528761250536	0.000964334006814916	3.359749230801559	20.0	0.10623802599127731	False	False										COLGALT1	+
chr19	ENSG00000130309.6	17696304	-0.000879340119499496	0.0144067647485224	False	False	17696341	T	A	0.012785637313970614	0.07312126502106371	0.8613825440283328	2.0	0.17485525326028636	0.000964334006814916	3.359749230801559	20.0	0.10623802599127731	False	False										COLGALT1	+
chr19	ENSG00000130309.6	17714029	-0.0513390950501031	0.0398567736376955	False	False	17714046	AC	GT	-0.10504723234632096	0.07252897729698593	0.14918535823940093	1.0	1.448348456868237	0.000964334006814916	3.359749230801559	20.0	0.10623802599127731	False	False										COLGALT1	+
chr19	ENSG00000130309.6	17715671	-0.0020217431251354	0.028487062567046	False	False	17715696	CT	AG						0.000964334006814916	3.359749230801559	20.0	0.10623802599127731	False	False										COLGALT1	+
chr19	ENSG00000130309.6	17736615	-0.00570259042034843	0.0205431794237344	False	False	17736681	ATCC	ATGG	-0.06599047606014559	0.0731637306977999	0.3682466529542735	3.0	0.9019561390700104	0.000964334006814916	3.359749230801559	20.0	0.10623802599127731	False	False										COLGALT1	+
chr19	ENSG00000130309.6	17736728	0.00531921856666148	0.0203523368280275	False	False	17736760	ATCC	ATGG	0.06492598106940996	0.07258582283858447	0.3722070993941361	0.0	0.8944719303353716	0.000964334006814916	3.359749230801559	20.0	0.10623802599127731	False	False										COLGALT1	+
chr19	ENSG00000130309.6	17736960	0.0339504521932746	0.0387700711696573	False	False	17737021	ATCC	ATGG	0.1590476374371834	0.07441834485717959	0.03396159889134643	13.0	2.137210089023353	0.000964334006814916	3.359749230801559	20.0	0.10623802599127731	False	False										COLGALT1	+
chr19	ENSG00000130309.6	17752842	-0.0338138632095283	0.0286646033931643	False	False	17752865	ATCC	ATGG	0.004022578771803112	0.07293190568109904	0.9560733361295288	1.0	0.055155267564132755	0.000964334006814916	3.359749230801559	20.0	0.10623802599127731	False	False										COLGALT1	+
chr19	ENSG00000130309.6	17757069	-0.0102440804962427	0.0258057897848245	False	False	17757103	GTTT	AAAC	0.061168371397302836	0.07358293274246099	0.40689021991049856	5.0	0.8312847710404679	0.000964334006814916	3.359749230801559	20.0	0.10623802599127731	False	False										COLGALT1	+
chr19	ENSG00000130309.6	17762925	0.0137329680208651	0.0232041610672491	False	False	17762956	ATTT	AAAT	-0.053969989638222485	0.07282620086944584	0.459570014623546	1.0	0.7410792955542672	0.000964334006814916	3.359749230801559	20.0	0.10623802599127731	False	False										COLGALT1	+
chr19	ENSG00000130309.6	17768677	0.00144365385893139	0.017886007240817	False	False	17768711	A	T	0.11074975366338506	0.07832622067427288	0.15930587531724796	28.0	1.4139550294906806	0.000964334006814916	3.359749230801559	20.0	0.10623802599127731	False	False										COLGALT1	+
chr19	ENSG00000130309.6	17771092	-0.00604210538843661	0.0191775200644069	False	False	17771102	T	A	-0.02489197363232377	0.07878662077234158	0.7524560145632608	28.0	0.3159416330883202	0.000964334006814916	3.359749230801559	20.0	0.10623802599127731	False	False										COLGALT1	+
chr19	ENSG00000130309.6	17771733	-0.0388823172161189	0.037318022774571	False	False	17771765	ATTT	AAAT	-0.1324904946852179	0.07228954298948095	0.06841770644085783	1.0	1.832775380866593	0.000964334006814916	3.359749230801559	20.0	0.10623802599127731	False	False										COLGALT1	+
chr19	ENSG00000130309.6	17777677	-0.004492126877814379	0.0173249087731406	False	False	17777742	AG	CT	-0.008329136776801608	0.08084240399806675	0.91807462986445	36.0	0.10302930596918902	0.000964334006814916	3.359749230801559	20.0	0.10623802599127731	False	False										COLGALT1	+
chr19	ENSG00000130544.7	6973320	0.00893611395613936	0.0334788224829	False	False	6973337	GT	AC						0.22813827531928565	1.2100496736531055	17.0	1.0	False	False										ZNF557	+
chr19	ENSG00000130544.7	6975497	-0.0688776110061922	0.0420400712047676	False	False	6975514	A	T	-0.03718121048972672	0.07307667783026715	0.6114941429300149	2.0	0.5087972194916457	0.22813827531928565	1.2100496736531055	17.0	1.0	False	False										ZNF557	+
chr19	ENSG00000130544.7	6986778	-0.0732292528770731	0.0395750946764688	True	False	6986789	A	T	-0.029020698758638424	0.08134456998788325	0.7217676032382611	38.0	0.35676258123881194	0.22813827531928565	1.2100496736531055	17.0	1.0	False	False										ZNF557	+
chr19	ENSG00000130544.7	6990419	0.0376873252173088	0.0324428686979845	False	False	6990433	T	A	0.006308044579380147	0.0737195113314203	0.9319027292669144	5.0	0.08556818222819078	0.22813827531928565	1.2100496736531055	17.0	1.0	False	False										ZNF557	+
chr19	ENSG00000130544.7	6991049	-0.0449864828041694	0.0325028472771705	False	False	6991083	AAAC	GTTT	-0.028269717799878295	0.07309801576915594	0.6993905398418843	2.0	0.38673714330569886	0.22813827531928565	1.2100496736531055	17.0	1.0	False	False										ZNF557	+
chr19	ENSG00000130544.7	7007972	0.00013623948863637	0.0141049141003509	False	False	7008011	AC	GT	-0.00528261207437444	0.07602753129299128	0.9446855056596032	16.0	0.0694828831678956	0.22813827531928565	1.2100496736531055	17.0	1.0	False	False										ZNF557	+
chr19	ENSG00000130544.7	7074343	0.0171636045246947	0.0262584639421412	False	False	7074369	AC	GT	-0.03667902536757575	0.08476181817805432	0.6658812217996253	50.0	0.4327305165932875	0.22813827531928565	1.2100496736531055	17.0	1.0	False	False										ZNF557	+
chr19	ENSG00000130544.7	7081162	0.0046175011389724	0.0642465157381747	False	False	7081217	GT	AC	0.09767864588732768	0.08072283974296579	0.22813827531928565	37.0	1.2100496736531055	0.22813827531928565	1.2100496736531055	17.0	1.0	True	False	6969857.0	0.2577453801836939	0.4309156813692786	chr19:6969857						ZNF557	+
chr19	ENSG00000130544.7	7087696	0.00425976662897935	0.0374506850095716	False	False	7087734	GT	AC	0.00780521349394271	0.07692073375824747	0.9192969713016226	20.0	0.10147086633980311	0.22813827531928565	1.2100496736531055	17.0	1.0	False	False										ZNF557	+
chr19	ENSG00000130544.7	7096179	0.00289629573137934	0.0169839047821008	False	False	7096192	T	A	0.09197884466123284	0.07921848860942718	0.2473613416856153	31.0	1.1610780043370728	0.22813827531928565	1.2100496736531055	17.0	1.0	False	False										ZNF557	+
chr19	ENSG00000130544.7	7119637	-0.00616924108461527	0.0214908529870965	False	False	7119650	AC	GT	-0.08507794114516032	0.07405991840009117	0.25216596467633423	8.0	1.148771737575336	0.22813827531928565	1.2100496736531055	17.0	1.0	False	False										ZNF557	+
chr19	ENSG00000130544.7	7127753	-0.0318323556647764	0.0467075744599088	False	False	7127771	GTTTT	AAAAC						0.22813827531928565	1.2100496736531055	17.0	1.0	False	False										ZNF557	+
chr19	ENSG00000130544.7	7147932	0.009443700318028471	0.0273341175930667	False	False	7147942	T	A						0.22813827531928565	1.2100496736531055	17.0	1.0	False	False										ZNF557	+
chr19	ENSG00000130544.7	7162915	-0.00132783023838138	0.0146865922006675	False	False	7162929	GT	AC	0.024465733850396285	0.07271752362865078	0.7369056099232987	0.0	0.33644894145923254	0.22813827531928565	1.2100496736531055	17.0	1.0	False	False										ZNF557	+
chr19	ENSG00000130544.7	7165139	0.0032916623051652398	0.0257128023047802	False	False	7165162	AAAAC	GTTTT	0.012261152183847372	0.07292701335841417	0.8666624593880111	1.0	0.168129087140694	0.22813827531928565	1.2100496736531055	17.0	1.0	False	False										ZNF557	+
chr19	ENSG00000130544.7	7166936	-0.00244731016712456	0.0233113166668579	False	False	7166961	AAAT	ATTT	-0.038090424195027665	0.07327034634612338	0.6037783326290007	3.0	0.5198613913341078	0.22813827531928565	1.2100496736531055	17.0	1.0	False	False										ZNF557	+
chr19	ENSG00000130544.7	7169427	0.0036167760762011603	0.0164296884502365	False	False	7169437	A	T	0.08491320787681356	0.07597389955461865	0.2652696906209444	17.0	1.117662886525501	0.22813827531928565	1.2100496736531055	17.0	1.0	False	False										ZNF557	+
chr19	ENSG00000130544.7	7171230	-0.00256736384547035	0.0154649200308453	False	False	7171252	GTTT	AAAC	-0.08249095436353336	0.07268392819102196	0.2578508102403799	1.0	1.1349270246750751	0.22813827531928565	1.2100496736531055	17.0	1.0	False	False										ZNF557	+
chr19	ENSG00000130544.7	7174303	0.0019184931940085601	0.0160429481051487	False	False	7174330	AAAAAT	ATTTTT	-0.035410597092007945	0.07308138052713427	0.6285722027665692	2.0	0.484536510347672	0.22813827531928565	1.2100496736531055	17.0	1.0	False	False										ZNF557	+
chr19	ENSG00000130544.7	7183271	0.00376165765878125	0.0171604700368386	False	False	7183310	GT	AC	0.0796075234174838	0.07880603729312771	0.31393888840807416	29.0	1.0101703645036086	0.22813827531928565	1.2100496736531055	17.0	1.0	False	False										ZNF557	+
chr19	ENSG00000171105.9	7074343	0.0326128746931195	0.0320152690443534	False	False	7074369	AC	GT	0.02875066871315624	0.0847838300319208	0.7350419703771152	50.0	0.3391055665016751	0.0014887124009909482	3.225420284712012	32.0	0.2025840150137295	False	False										INSR	-
chr19	ENSG00000171105.9	7081162	-0.011633421666036998	0.0264679791524401	False	False	7081217	GT	AC	-0.16176380147045413	0.08004244238189756	0.045037797564884026	37.0	2.020975330795737	0.0014887124009909482	3.225420284712012	32.0	0.2025840150137295	False	False										INSR	-
chr19	ENSG00000171105.9	7087696	0.0127724274534383	0.0229049089182058	False	False	7087734	GT	AC	0.08482683492400321	0.0766458237369284	0.2699801249242066	20.0	1.1067378597841744	0.0014887124009909482	3.225420284712012	32.0	0.2025840150137295	False	False										INSR	-
chr19	ENSG00000171105.9	7096179	0.031602487166527	0.0305865274697287	False	False	7096192	T	A	-0.024709101028492175	0.0795314387453229	0.7564507612215587	31.0	0.3106834406405765	0.0014887124009909482	3.225420284712012	32.0	0.2025840150137295	False	False										INSR	-
chr19	ENSG00000171105.9	7119637	-0.00141704388662498	0.0225112928929422	False	False	7119650	AC	GT	-0.058826453177866826	0.07420069277894742	0.4289311754350691	8.0	0.7928019399106925	0.0014887124009909482	3.225420284712012	32.0	0.2025840150137295	False	False										INSR	-
chr19	ENSG00000171105.9	7127753	0.0111593360657898	0.0373321904270111	False	False	7127771	GTTTT	AAAAC						0.0014887124009909482	3.225420284712012	32.0	0.2025840150137295	False	False										INSR	-
chr19	ENSG00000171105.9	7147932	0.000796789060634761	0.0266371392210522	False	False	7147942	T	A						0.0014887124009909482	3.225420284712012	32.0	0.2025840150137295	False	False										INSR	-
chr19	ENSG00000171105.9	7162915	0.00676686946445	0.0222502687753447	False	False	7162929	GT	AC	0.04327731678795884	0.07267114715514418	0.5522065661600724	0.0	0.5955226865425278	0.0014887124009909482	3.225420284712012	32.0	0.2025840150137295	False	False										INSR	-
chr19	ENSG00000171105.9	7165139	0.0212184372615777	0.0506930818881097	False	False	7165162	AAAAC	GTTTT	0.19537060497785289	0.07152704914295614	0.00690672383839605	1.0	2.731422690000523	0.0014887124009909482	3.225420284712012	32.0	0.2025840150137295	False	False										INSR	-
chr19	ENSG00000171105.9	7166936	0.007345292220177691	0.0359875176323089	False	False	7166961	AAAT	ATTT	0.16713826875949506	0.07229214918618351	0.021873882133795833	3.0	2.3119836751435043	0.0014887124009909482	3.225420284712012	32.0	0.2025840150137295	False	False										INSR	-
chr19	ENSG00000171105.9	7169427	0.000409913527353227	0.0173782568404402	False	False	7169437	A	T	0.0067084133513885535	0.07624756943096411	0.9299933371090536	17.0	0.0879819960354601	0.0014887124009909482	3.225420284712012	32.0	0.2025840150137295	False	False										INSR	-
chr19	ENSG00000171105.9	7171230	-0.00255529734971368	0.0176348920569204	False	False	7171252	GTTT	AAAC	-0.0355815744894374	0.07288631309059826	0.6259918793643068	1.0	0.48817909674219934	0.0014887124009909482	3.225420284712012	32.0	0.2025840150137295	False	False										INSR	-
chr19	ENSG00000171105.9	7174303	0.0024211488435648396	0.0195496498210675	False	False	7174330	AAAAAT	ATTTTT	0.010401777865198395	0.07312328623220522	0.8870357867916884	2.0	0.1422498686966452	0.0014887124009909482	3.225420284712012	32.0	0.2025840150137295	False	False										INSR	-
chr19	ENSG00000171105.9	7183271	-0.000849136613923161	0.0208425255226339	False	False	7183310	GT	AC	-0.09028176165810373	0.07873409377105592	0.2532313036463545	29.0	1.1466666768354035	0.0014887124009909482	3.225420284712012	32.0	0.2025840150137295	False	False										INSR	-
chr19	ENSG00000171105.9	7191301	0.0407225538555109	0.0455459776627555	False	False	7191384	AAAG	CTTT	0.1074110301963901	0.07811288407155534	0.171007079505685	27.0	1.3750744383986153	0.0014887124009909482	3.225420284712012	32.0	0.2025840150137295	False	False										INSR	-
chr19	ENSG00000171105.9	7193122	0.0175555910770527	0.0363157417825192	False	False	7193143	T	A	0.1004221809473849	0.07940524881068291	0.20786036948980507	32.0	1.2646793814198647	0.0014887124009909482	3.225420284712012	32.0	0.2025840150137295	False	False										INSR	-
chr19	ENSG00000171105.9	7194428	-0.007812505195106371	0.0236996949418189	False	False	7194444	A	T	0.015771422147850878	0.07432016978387525	0.8321826304833913	8.0	0.21220917812371168	0.0014887124009909482	3.225420284712012	32.0	0.2025840150137295	False	False										INSR	-
chr19	ENSG00000171105.9	7197333	-0.0112501332896247	0.0332132122931945	False	False	7197383	AGTG	ACTC	-0.10927754560616004	0.0724957232057076	0.13339555302674522	1.0	1.5073654110061572	0.0014887124009909482	3.225420284712012	32.0	0.2025840150137295	False	False										INSR	-
chr19	ENSG00000171105.9	7197821	-0.0359575091151464	0.0414123133536579	False	False	7197875	AG	CT	-0.056910491372755875	0.07772372189546191	0.4650760084928775	24.0	0.7322152102970604	0.0014887124009909482	3.225420284712012	32.0	0.2025840150137295	False	False										INSR	-
chr19	ENSG00000171105.9	7204221	-0.00671186427382117	0.0363865153596824	False	False	7204245	T	A	-0.018872985254472164	0.07390896077750549	0.7987360844479992	6.0	0.25535449363558416	0.0014887124009909482	3.225420284712012	32.0	0.2025840150137295	False	False										INSR	-
chr19	ENSG00000171105.9	7215568	-0.0108394278692336	0.0419165042844134	False	False	7215592	ATTT	AAAT	-0.051245043230445785	0.07382500152366338	0.4884733215509988	6.0	0.6941421222188534	0.0014887124009909482	3.225420284712012	32.0	0.2025840150137295	False	False										INSR	-
chr19	ENSG00000171105.9	7219455	-0.00345171642899989	0.022854298925590998	False	False	7219482	AG	CT	-0.024672142079111087	0.08082059877070356	0.7605750708881135	36.0	0.30527046884555403	0.0014887124009909482	3.225420284712012	32.0	0.2025840150137295	False	False										INSR	-
chr19	ENSG00000171105.9	7223962	0.0184086052346467	0.0435732309818338	False	False	7223975	T	A	0.057250553394486474	0.07917508558224695	0.4706881686342685	30.0	0.7230879887716027	0.0014887124009909482	3.225420284712012	32.0	0.2025840150137295	False	False										INSR	-
chr19	ENSG00000171105.9	7232217	-0.00561361587442734	0.0272246906747	False	False	7232240	ATTTT	AAAAT	-0.162198633376516	0.07215890083477842	0.02575697793495361	2.0	2.247798005514257	0.0014887124009909482	3.225420284712012	32.0	0.2025840150137295	False	False										INSR	-
chr19	ENSG00000171105.9	7235073	0.0109072595219974	0.025479557437043	False	False	7235092	AAT	ATT	-0.060849453222291565	0.07338522364126611	0.40807195231396654	4.0	0.8291785485283252	0.0014887124009909482	3.225420284712012	32.0	0.2025840150137295	False	False										INSR	-
chr19	ENSG00000171105.9	7251577	-0.00019030663005849098	0.0185065117361147	False	False	7251587	T	A	0.008259438918534704	0.07714904335690388	0.9148705345822354	21.0	0.107058215619411	0.0014887124009909482	3.225420284712012	32.0	0.2025840150137295	False	False										INSR	-
chr19	ENSG00000171105.9	7253224	-0.00068118663649651	0.0192419599780288	False	False	7253266	ATTT	AAAT	-0.01696174475543276	0.07411426799854891	0.8192351783205128	7.0	0.2288593709886584	0.0014887124009909482	3.225420284712012	32.0	0.2025840150137295	False	False										INSR	-
chr19	ENSG00000171105.9	7256462	-0.00304092133288183	0.0174163662947592	False	False	7256480	AAAT	ATTT	-0.03696472950789488	0.07327344605398227	0.6145236959989849	3.0	0.5044764713353607	0.0014887124009909482	3.225420284712012	32.0	0.2025840150137295	False	False										INSR	-
chr19	ENSG00000171105.9	7269035	0.000994043384979751	0.0181281249159632	False	False	7269072	AC	GT	0.0475213962880205	0.08155741196216065	0.560987554554441	39.0	0.5826741573171609	0.0014887124009909482	3.225420284712012	32.0	0.2025840150137295	False	False										INSR	-
chr19	ENSG00000171105.9	7269388	0.00485712610245426	0.0238653669155385	False	False	7269437	AC	GT	0.11716066636511382	0.08135898486234587	0.1519522518041005	40.0	1.440045823621596	0.0014887124009909482	3.225420284712012	32.0	0.2025840150137295	False	False										INSR	-
chr19	ENSG00000171105.9	7281349	-0.009313183842408191	0.0276155749837239	False	False	7281379	AC	GT	-0.1136151716505622	0.07364496031677538	0.12463033491508985	7.0	1.5427419766656065	0.0014887124009909482	3.225420284712012	32.0	0.2025840150137295	False	False										INSR	-
chr19	ENSG00000171105.9	7281523	0.00945495817990116	0.0262416228878208	False	False	7281542	A	T	0.09196844662246792	0.07262340212567654	0.20694574980114028	1.0	1.2663748038588762	0.0014887124009909482	3.225420284712012	32.0	0.2025840150137295	False	False										INSR	-
chr19	ENSG00000171105.9	7282992	0.0031364127043054697	0.0210127937887577	False	False	7283014	AAT	ATT	-0.0554056773239555	0.07462869769135498	0.45880733169469395	10.0	0.7424178504775613	0.0014887124009909482	3.225420284712012	32.0	0.2025840150137295	False	False										INSR	-
chr19	ENSG00000130803.10	9160722	0.00133359037352883	0.0146188765090192	False	False	9160737	A	T	0.033423948394745176	0.07348038310283196	0.6497368064050357	4.0	0.4548690001788655	0.06966512730224676	1.8254000895412306	27.0	1.0	False	False										ZNF317	+
chr19	ENSG00000130803.10	9160792	0.00304259061411777	0.0163978125445335	False	False	9160827	GTTT	AAAC	0.04328580018834954	0.07305870247980295	0.5542451348310187	2.0	0.5924797282064499	0.06966512730224676	1.8254000895412306	27.0	1.0	False	False										ZNF317	+
chr19	ENSG00000130803.10	9163177	0.00227248737655201	0.020752198377309	False	False	9163188	T	A	-0.015155715238347734	0.07831704890413613	0.8467946813460486	26.0	0.1935174454402523	0.06966512730224676	1.8254000895412306	27.0	1.0	False	False										ZNF317	+
chr19	ENSG00000130803.10	9178754	0.00557905682171139	0.0225677956791362	False	False	9178765	A	T	-0.05400810481075699	0.0765845601324118	0.48164543744222904	19.0	0.7052087877423208	0.06966512730224676	1.8254000895412306	27.0	1.0	False	False										ZNF317	+
chr19	ENSG00000130803.10	9179483	-0.0008894396660092711	0.021352788742761003	False	False	9179525	AC	GT	-0.1197809479794658	0.08420822617846385	0.15713947763886418	50.0	1.4224376099030052	0.06966512730224676	1.8254000895412306	27.0	1.0	False	False										ZNF317	+
chr19	ENSG00000130803.10	9188883	-0.007021007166782	0.0183515920412825	False	False	9188917	ATTT	AAAT	-0.02747481592853054	0.07471529330073624	0.7135113932692738	10.0	0.3677268028372955	0.06966512730224676	1.8254000895412306	27.0	1.0	False	False										ZNF317	+
chr19	ENSG00000130803.10	9189648	-0.00334319112925559	0.0153124376152116	False	False	9189670	CT	AG	0.02434987605008555	0.07349966293492648	0.7407986353496547	4.0	0.33129234989341255	0.06966512730224676	1.8254000895412306	27.0	1.0	False	False										ZNF317	+
chr19	ENSG00000130803.10	9192355	-0.00202480542476238	0.0172071558401724	False	False	9192366	T	A	0.05611443031416945	0.07893237496072653	0.4781702294531172	29.0	0.7109177994718854	0.06966512730224676	1.8254000895412306	27.0	1.0	False	False										ZNF317	+
chr19	ENSG00000130803.10	9196562	-0.00651437772564397	0.0178346509193418	False	False	9196572	A	T	0.009360028131668537	0.07432615854868507	0.8999256698717215	8.0	0.12593181612551033	0.06966512730224676	1.8254000895412306	27.0	1.0	False	False										ZNF317	+
chr19	ENSG00000130803.10	9197845	-0.0134183498274404	0.0236424922989012	False	False	9197868	AG	CT	0.046598745403815686	0.07638883896794156	0.5426581323379459	18.0	0.6100203384865162	0.06966512730224676	1.8254000895412306	27.0	1.0	False	False										ZNF317	+
chr19	ENSG00000130803.10	9210902	-0.00425801246060654	0.0162394278157537	False	False	9210930	ATTT	AAAT	-0.03557267779509996	0.07387534119065335	0.6307201229623635	6.0	0.48152302543410236	0.06966512730224676	1.8254000895412306	27.0	1.0	False	False										ZNF317	+
chr19	ENSG00000130803.10	9228673	-0.00404336503238363	0.0179532306390091	False	False	9228701	GT	AC	-0.1092200747776844	0.07761973344396349	0.1612849300926825	25.0	1.4071173647682564	0.06966512730224676	1.8254000895412306	27.0	1.0	False	False										ZNF317	+
chr19	ENSG00000130803.10	9234599	0.0193537636399057	0.0263507461192561	False	False	9234617	GTTT	AAAC	0.09005995019262956	0.07302559594612408	0.2190330041256079	3.0	1.2332655286931569	0.06966512730224676	1.8254000895412306	27.0	1.0	False	False										ZNF317	+
chr19	ENSG00000130803.10	9236556	0.0110543236833821	0.0224488693242405	False	False	9236598	AAAAAC	GTTTTT	0.0720329499306191	0.07605120880819552	0.3448841200776128	17.0	0.9471637737184343	0.06966512730224676	1.8254000895412306	27.0	1.0	False	False										ZNF317	+
chr19	ENSG00000130803.10	9247655	-0.0606435368635127	0.0531093555248871	False	False	9247671	A	T	-0.1374650820144166	0.07530682331069956	0.06966512730224676	16.0	1.8254000895412306	0.06966512730224676	1.8254000895412306	27.0	1.0	True	False	9343704.0	0.050364346048803986	0.2188393763509081	chr19:9343704						ZNF317	+
chr19	ENSG00000130803.10	9248508	0.0008441524307439821	0.0374055754954502	False	False	9248523	AT	AT	-0.08824429835417767	0.07617358384683016	0.2482903563764468	18.0	1.1584632611171255	0.06966512730224676	1.8254000895412306	27.0	1.0	False	False										ZNF317	+
chr19	ENSG00000130803.10	9249210	-0.0305288991770639	0.0323514922132069	False	False	9249236	A	T	-0.05317991193022334	0.07704250129478213	0.4909786610784189	21.0	0.6902672036405582	0.06966512730224676	1.8254000895412306	27.0	1.0	False	False										ZNF317	+
chr19	ENSG00000130803.10	9252980	-0.0389286130093683	0.0410721097040883	False	False	9253011	GTTT	AAAC						0.06966512730224676	1.8254000895412306	27.0	1.0	False	False										ZNF317	+
chr19	ENSG00000130803.10	9256659	-0.0162773182864523	0.0572887016670925	False	False	9256682	ATT	AAT						0.06966512730224676	1.8254000895412306	27.0	1.0	False	False										ZNF317	+
chr19	ENSG00000130803.10	9263825	0.0013961653652848401	0.025467940160455	False	False	9263856	GTTT	AAAC	0.008833156324807384	0.07516167039714433	0.9065795944931652	12.0	0.1175220864322753	0.06966512730224676	1.8254000895412306	27.0	1.0	False	False										ZNF317	+
chr19	ENSG00000130803.10	9284795	0.000217426603243022	0.0158654989546284	False	False	9284806	T	A	0.05522167586310242	0.07943433585118873	0.4879595859002242	31.0	0.6951864741030127	0.06966512730224676	1.8254000895412306	27.0	1.0	False	False										ZNF317	+
chr19	ENSG00000130803.10	9289781	0.00516944773698205	0.0178129252695146	False	False	9289791	T	A	0.10038838425359912	0.07436592946640265	0.17874479821105732	10.0	1.3499244206845153	0.06966512730224676	1.8254000895412306	27.0	1.0	False	False										ZNF317	+
chr19	ENSG00000130803.10	9297598	-0.0113829482565098	0.0262776098066536	False	False	9297612	T	A	-0.07875716525375777	0.07737396704728065	0.3102177253141873	23.0	1.0178767905958845	0.06966512730224676	1.8254000895412306	27.0	1.0	False	False										ZNF317	+
chr19	ENSG00000130803.10	9303063	-0.00508626670033111	0.0230248080949651	False	False	9303140	CTT	AAG	-0.0009758890198675752	0.0760285559236905	0.9897735672352532	16.0	0.012835822119876517	0.06966512730224676	1.8254000895412306	27.0	1.0	False	False										ZNF317	+
chr19	ENSG00000130803.10	9312317	-0.0913345268393305	0.0324008830343309	True	False	9312330	AT	AT	-0.031106173586898888	0.07470733983686996	0.6776353725835831	10.0	0.4163737278669265	0.06966512730224676	1.8254000895412306	27.0	1.0	False	False										ZNF317	+
chr19	ENSG00000130803.10	9313145	0.0953781742946108	0.034620517270871	False	False	9313156	T	A	0.05139240584381536	0.07945059848025543	0.5186693595281611	31.0	0.6468473092318755	0.06966512730224676	1.8254000895412306	27.0	1.0	False	False										ZNF317	+
chr19	ENSG00000130803.10	9321363	-0.0135124926162682	0.0253030348337137	False	False	9321398	AC	GT	0.07478791813761097	0.07625774880771223	0.3281136293343476	18.0	0.9807254909424679	0.06966512730224676	1.8254000895412306	27.0	1.0	False	False										ZNF317	+
chr19	ENSG00000130803.10	9357143	0.004398169786270571	0.0190869045499645	False	False	9357191	GT	AC	-0.02557931403083356	0.08245162253795188	0.7568222564605289	42.0	0.3102342106010053	0.06966512730224676	1.8254000895412306	27.0	1.0	False	False										ZNF317	+
chr19	ENSG00000130803.10	9364126	-0.00292761246783195	0.0174100909746764	False	False	9364138	AT	AT	-0.03696187103154467	0.07851373317357238	0.6384386023484665	27.0	0.47076950155754393	0.06966512730224676	1.8254000895412306	27.0	1.0	False	False										ZNF317	+
chr19	ENSG00000181143.11	9160722	-0.0192083023513567	0.0684774839416884	False	False	9160737	A	T	-0.010302534130379059	0.07351756024061461	0.888704162169709	4.0	0.14013705156509598	0.10809700265770426	1.6147070473581115	41.0	1.0	False	False										MUC16	-
chr19	ENSG00000181143.11	9160792	-0.0182428606168274	0.0674657886214786	False	False	9160827	GTTT	AAAC	-0.009947406986264812	0.07312362431977151	0.8919395685288978	2.0	0.13603547524893655	0.10809700265770426	1.6147070473581115	41.0	1.0	False	False										MUC16	-
chr19	ENSG00000181143.11	9163177	-0.0174432509226409	0.0724231211813673	False	False	9163188	T	A	-0.004989613024755089	0.07832506998079282	0.9492840480057174	26.0	0.06370390765024099	0.10809700265770426	1.6147070473581115	41.0	1.0	False	False										MUC16	-
chr19	ENSG00000181143.11	9178754	-0.00395286356575284	0.0500350972906112	False	False	9178765	A	T	0.03297863714235956	0.07665478034639657	0.6675784418136417	19.0	0.43022283794085436	0.10809700265770426	1.6147070473581115	41.0	1.0	False	False										MUC16	-
chr19	ENSG00000181143.11	9179483	0.00916878814943468	0.0255463979868766	False	False	9179525	AC	GT	0.040265382260026135	0.08475010659747782	0.6354562876366852	50.0	0.47510715769677203	0.10809700265770426	1.6147070473581115	41.0	1.0	False	False										MUC16	-
chr19	ENSG00000181143.11	9188883	-0.0609286527094263	0.0561281630989967	True	False	9188917	ATTT	AAAT	-0.10461859778129408	0.07433334811811224	0.1610355707679905	10.0	1.4074248023250613	0.10809700265770426	1.6147070473581115	41.0	1.0	False	False										MUC16	-
chr19	ENSG00000181143.11	9189648	-0.005023828939427729	0.0323512937237689	False	False	9189670	CT	AG	-0.07481000768980839	0.07331544075227077	0.3088782056320682	4.0	1.020385432075457	0.10809700265770426	1.6147070473581115	41.0	1.0	False	False										MUC16	-
chr19	ENSG00000181143.11	8900995	-0.00585973367116311	0.0295333856571155	False	False	8901056	AAAG	CTTT	-0.0126367402997613	0.07432347965952225	0.8651815223373626	8.0	0.17002352900658751	0.10809700265770426	1.6147070473581115	41.0	1.0	False	False										MUC16	-
chr19	ENSG00000181143.11	8914799	-0.00402746667751779	0.0287717709989897	False	False	8914814	T	A	-0.02274207364793121	0.07291363289646575	0.7554589154675557	1.0	0.3119042728295267	0.10809700265770426	1.6147070473581115	41.0	1.0	False	False										MUC16	-
chr19	ENSG00000181143.11	8918985	-0.00335426764251156	0.0182338635850641	False	False	8919008	AAAT	ATTT	-0.07839321803786535	0.07251544274013091	0.2810499040408446	0.0	1.0810554976379065	0.10809700265770426	1.6147070473581115	41.0	1.0	False	False										MUC16	-
chr19	ENSG00000181143.11	8926732	0.0074144301706576595	0.026571599184187	False	False	8926754	AC	GT	0.03641625879169647	0.0740757651971031	0.6235886604166171	7.0	0.49160827019199815	0.10809700265770426	1.6147070473581115	41.0	1.0	False	False										MUC16	-
chr19	ENSG00000181143.11	8928213	0.00483309960857051	0.0244757097642008	False	False	8928224	T	A	0.009699280931468695	0.07808320780523145	0.9012953865885333	25.0	0.12421724470723984	0.10809700265770426	1.6147070473581115	41.0	1.0	False	False										MUC16	-
chr19	ENSG00000181143.11	8944665	-0.00413750215882488	0.0187426693180906	False	False	8944705	AAAAAC	GTTTTT	-0.006974076880190361	0.07351967422845168	0.9245286892318194	4.0	0.09486000792821024	0.10809700265770426	1.6147070473581115	41.0	1.0	False	False										MUC16	-
chr19	ENSG00000181143.11	8960835	0.0218681915562426	0.0417846682866737	False	False	8960862	A	T						0.10809700265770426	1.6147070473581115	41.0	1.0	False	False										MUC16	-
chr19	ENSG00000181143.11	8967652	-0.0025126844299994604	0.015852247503744	False	False	8967690	AAAT	ATTT	-0.0019311351105351297	0.07537769559167536	0.9795898969964056	13.0	0.025619450095638138	0.10809700265770426	1.6147070473581115	41.0	1.0	False	False										MUC16	-
chr19	ENSG00000181143.11	8968484	0.0012347965967729401	0.0177377908096423	False	False	8968495	A	T	0.016284464493780928	0.0788005902260642	0.8365411295626388	28.0	0.20665409290798248	0.10809700265770426	1.6147070473581115	41.0	1.0	False	False										MUC16	-
chr19	ENSG00000181143.11	8978513	-0.00721672178631452	0.0181667363367802	False	False	8978572	ATGG	ATCC	-0.02534549059315689	0.07310375039234053	0.7292022186320971	2.0	0.34670574980257746	0.10809700265770426	1.6147070473581115	41.0	1.0	False	False										MUC16	-
chr19	ENSG00000181143.11	8982572	-0.0121715228598991	0.0236177080379113	False	False	8982628	CCT	AGG	-0.02565321994990146	0.0844876116153894	0.7618583470978446	49.0	0.30363291681959126	0.10809700265770426	1.6147070473581115	41.0	1.0	False	False										MUC16	-
chr19	ENSG00000181143.11	8983546	-0.00907785913555432	0.0309928415008448	False	False	8983556	A	T						0.10809700265770426	1.6147070473581115	41.0	1.0	False	False										MUC16	-
chr19	ENSG00000181143.11	8985852	0.0005911433766380919	0.0210074868475276	False	False	8985887	AACC	GGTT	0.118521254293542	0.0734010881338875	0.10809700265770426	6.0	1.6147070473581115	0.10809700265770426	1.6147070473581115	41.0	1.0	True	False	8942353.0	0.31974817534038136	0.4878300499730463	chr19:8942353						MUC16	-
chr19	ENSG00000181143.11	8987349	-0.00334898797551248	0.0181904795363502	False	False	8987361	AG	CT	-0.08587944137500955	0.07305266628494353	0.2412642993516425	3.0	1.1755825727158937	0.10809700265770426	1.6147070473581115	41.0	1.0	False	False										MUC16	-
chr19	ENSG00000181143.11	8989306	0.0176261242719919	0.03725915466548001	False	False	8989339	AAAAC	GTTTT						0.10809700265770426	1.6147070473581115	41.0	1.0	False	False										MUC16	-
chr19	ENSG00000181143.11	9001207	-0.00483149556576265	0.0188807558126548	False	False	9001232	ATC	ATG	-0.08237132410810061	0.07268464985318576	0.25854408328742706	1.0	1.1332698757506676	0.10809700265770426	1.6147070473581115	41.0	1.0	False	False										MUC16	-
chr19	ENSG00000181143.11	9001271	0.00654503685603895	0.0204629706784578	False	False	9001289	ATC	ATG	0.08760243669443228	0.07245965172035336	0.2281799074528886	0.0	1.2089823041452106	0.10809700265770426	1.6147070473581115	41.0	1.0	False	False										MUC16	-
chr19	ENSG00000181143.11	9003218	-0.00043390121194748196	0.0140865665127491	False	False	9003228	A	T	0.011405590555554262	0.07412011014592725	0.8778749747180323	7.0	0.15387983818560175	0.10809700265770426	1.6147070473581115	41.0	1.0	False	False										MUC16	-
chr19	ENSG00000181143.11	9004009	0.00755743835041525	0.0208800886261937	False	False	9004044	ATC	ATG	0.07963700959710952	0.07289498514555905	0.27602343343316016	2.0	1.0924895510725159	0.10809700265770426	1.6147070473581115	41.0	1.0	False	False										MUC16	-
chr19	ENSG00000181143.11	9021421	-0.0003554798996528	0.0137862951651273	False	False	9021477	ATC	ATG	-0.0043169717604959945	0.07372029113313686	0.9533670749632334	5.0	0.058558799675650496	0.10809700265770426	1.6147070473581115	41.0	1.0	False	False										MUC16	-
chr19	ENSG00000181143.11	9021889	0.000327865768563457	0.0200516227149763	False	False	9021972	ATC	ATG	0.09862974519526524	0.08125155068726245	0.2267008090203987	39.0	1.2138813888597835	0.10809700265770426	1.6147070473581115	41.0	1.0	False	False										MUC16	-
chr19	ENSG00000181143.11	9037497	-0.006542829013699339	0.0252252753756708	False	False	9037520	AAT	ATT	-0.00421912899360349	0.07856672083746041	0.9572393744678344	27.0	0.0537012229685908	0.10809700265770426	1.6147070473581115	41.0	1.0	False	False										MUC16	-
chr19	ENSG00000181143.11	9038994	-0.000526617973569332	0.0179518168314212	False	False	9039027	GT	AC	0.07290334154446193	0.0795963184018679	0.3611169540424799	32.0	0.915913487058355	0.10809700265770426	1.6147070473581115	41.0	1.0	False	False										MUC16	-
chr19	ENSG00000181143.11	9039402	-0.00881798471474537	0.0206505825090043	False	False	9039469	AAAG	CTTT	-0.06597631014985908	0.07437320031432351	0.3762099267972804	9.0	0.8870979045008599	0.10809700265770426	1.6147070473581115	41.0	1.0	False	False										MUC16	-
chr19	ENSG00000181143.11	9041523	-0.0061419796527184	0.0200856806762317	False	False	9041534	A	T	-0.0608835240855526	0.08017292586592267	0.44876517169803	34.0	0.7594025467820803	0.10809700265770426	1.6147070473581115	41.0	1.0	False	False										MUC16	-
chr19	ENSG00000181143.11	9043759	0.00152473664365606	0.0188188162184765	False	False	9043796	GTTTT	AAAAC	0.07887595328322744	0.07601172583936915	0.30087500829189306	17.0	1.0376813894465584	0.10809700265770426	1.6147070473581115	41.0	1.0	False	False										MUC16	-
chr19	ENSG00000181143.11	9045043	0.00812383220533356	0.0208434561251624	False	False	9045067	A	T	0.04432467982687	0.07595386958516966	0.5602672148681709	16.0	0.5835736884631958	0.10809700265770426	1.6147070473581115	41.0	1.0	False	False										MUC16	-
chr19	ENSG00000181143.11	9105892	0.00521089666627693	0.0199616356568348	False	False	9105920	T	A	0.0713893509647398	0.07583460709561199	0.3478216722033626	16.0	0.9413822224295615	0.10809700265770426	1.6147070473581115	41.0	1.0	False	False										MUC16	-
chr19	ENSG00000181143.11	9108160	0.0053646495830730395	0.0281364992663107	False	False	9108177	A	T	-0.05878105055026237	0.07916803195497506	0.4588892232095842	30.0	0.742484675931981	0.10809700265770426	1.6147070473581115	41.0	1.0	False	False										MUC16	-
chr19	ENSG00000181143.11	9113878	0.00196776763969338	0.0161687508530606	False	False	9113907	GTTT	AAAC	0.018347710949960825	0.07350908609045205	0.8031752725129211	4.0	0.24959786505009987	0.10809700265770426	1.6147070473581115	41.0	1.0	False	False										MUC16	-
chr19	ENSG00000181143.11	9120808	0.00144075777315607	0.0351120430285137	False	False	9120830	AAAAGC	CTTTTG						0.10809700265770426	1.6147070473581115	41.0	1.0	False	False										MUC16	-
chr19	ENSG00000181143.11	9124217	-0.0220680703397295	0.0605148661208712	False	False	9124238	AAAT	ATTT	-0.024253138526772536	0.07369929300556137	0.7424676925831821	5.0	0.32908237701740756	0.10809700265770426	1.6147070473581115	41.0	1.0	False	False										MUC16	-
chr19	ENSG00000181143.11	9128707	-0.0380255400763025	0.0506215338282035	False	False	9128748	GT	AC	-0.12202865264712147	0.07774068140685422	0.11842679264460294	26.0	1.5696884879164756	0.10809700265770426	1.6147070473581115	41.0	1.0	False	False										MUC16	-
chr19	ENSG00000181143.11	9129465	-0.0437664502752655	0.0640980437635649	False	False	9129476	A	T	-0.038955991472426205	0.07949533983349613	0.6247845091066919	31.0	0.4900411968049946	0.10809700265770426	1.6147070473581115	41.0	1.0	False	False										MUC16	-
chr19	ENSG00000181143.11	9133729	-0.0339775300498115	0.06159393626641001	False	False	9133759	A	T	-0.034508975162070674	0.08160102657169872	0.6729747603325571	39.0	0.42289878708510326	0.10809700265770426	1.6147070473581115	41.0	1.0	False	False										MUC16	-
chr19	ENSG00000181143.11	9137176	0.0172408190425744	0.0603157714753595	False	False	9137214	GTTTT	AAAAC	0.007794725441854063	0.07312502085580526	0.9152249439873312	2.0	0.10659450555541625	0.10809700265770426	1.6147070473581115	41.0	1.0	False	False										MUC16	-
chr19	ENSG00000181143.11	9140607	-0.0328379891593207	0.0641262542876383	False	False	9140617	A	T	-0.03506724203606428	0.07642487763328806	0.6469275089501874	18.0	0.4588459036117605	0.10809700265770426	1.6147070473581115	41.0	1.0	False	False										MUC16	-
chr19	ENSG00000181143.11	9144768	-0.044806483496615	0.0618025642510392	False	False	9144778	T	A	-0.0820656938681719	0.07599209038897196	0.281687931546178	17.0	1.0799241532653159	0.10809700265770426	1.6147070473581115	41.0	1.0	False	False										MUC16	-
chr19	ENSG00000188000.2	9196562	-0.0571613163189744	0.0323178286860253	False	False	9196572	A	T	-0.1279437459471464	0.07371853286451238	0.0843416329808117	8.0	1.7355709748360668	0.0003709381340454232	3.638480308684277	20.0	0.051109906455569905	False	False										OR7D2	+
chr19	ENSG00000188000.2	9197845	-0.0334053238442358	0.0300834872333491	False	False	9197868	AG	CT	-0.07264384263854387	0.07626986835870643	0.3422091393107214	18.0	0.9524579522923926	0.0003709381340454232	3.638480308684277	20.0	0.051109906455569905	False	False										OR7D2	+
chr19	ENSG00000188000.2	9210902	0.0118250672555155	0.0285993480684479	False	False	9210930	ATTT	AAAT	0.14172973546337056	0.07317591208694799	0.05430540043746964	6.0	1.9368359262125299	0.0003709381340454232	3.638480308684277	20.0	0.051109906455569905	False	False										OR7D2	+
chr19	ENSG00000188000.2	9228673	0.00447114149799111	0.0197550070608086	False	False	9228701	GT	AC	0.07751721354161373	0.07785191859740663	0.3208624059613114	25.0	0.995700747498289	0.0003709381340454232	3.638480308684277	20.0	0.051109906455569905	False	False										OR7D2	+
chr19	ENSG00000188000.2	9234599	-0.0174456421001963	0.0293861547770137	False	False	9234617	GTTT	AAAC	-0.0065107195483864845	0.07332200342087185	0.9293393670176217	3.0	0.08879625821207639	0.0003709381340454232	3.638480308684277	20.0	0.051109906455569905	False	False										OR7D2	+
chr19	ENSG00000188000.2	9236556	-0.0158457946987368	0.0314544431844265	False	False	9236598	AAAAAC	GTTTTT	-0.0018896055326308961	0.07624914903798631	0.9802575855971492	17.0	0.02478198847425195	0.0003709381340454232	3.638480308684277	20.0	0.051109906455569905	False	False										OR7D2	+
chr19	ENSG00000188000.2	9247655	-0.027580558890155	0.0275131042142289	False	False	9247671	A	T	-0.08727716633485187	0.07573847214736422	0.25076747640044306	16.0	1.1523491808104716	0.0003709381340454232	3.638480308684277	20.0	0.051109906455569905	False	False										OR7D2	+
chr19	ENSG00000188000.2	9248508	-0.0670899872232423	0.0341095963546806	False	False	9248523	AT	AT	-0.1839033159466916	0.07516763217117542	0.01543411891280098	18.0	2.4465758815961896	0.0003709381340454232	3.638480308684277	20.0	0.051109906455569905	False	False										OR7D2	+
chr19	ENSG00000188000.2	9249210	0.0081971566460379	0.0194754346931653	False	False	9249236	A	T	-0.0257332849178859	0.07712612575574683	0.7390582654528317	21.0	0.33365198453480543	0.0003709381340454232	3.638480308684277	20.0	0.051109906455569905	False	False										OR7D2	+
chr19	ENSG00000188000.2	9252980	0.0496412948988503	0.0567677389900375	False	False	9253011	GTTT	AAAC						0.0003709381340454232	3.638480308684277	20.0	0.051109906455569905	False	False										OR7D2	+
chr19	ENSG00000188000.2	9256659	0.047740712572826	0.0848189096076618	False	False	9256682	ATT	AAT						0.0003709381340454232	3.638480308684277	20.0	0.051109906455569905	False	False										OR7D2	+
chr19	ENSG00000188000.2	9263825	0.0693183654016758	0.0367625192067401	False	False	9263856	GTTT	AAAC	0.18146686455652228	0.07391664938889965	0.015054255357723981	12.0	2.4550201619903764	0.0003709381340454232	3.638480308684277	20.0	0.051109906455569905	False	False										OR7D2	+
chr19	ENSG00000188000.2	9284795	0.0756775392688691	0.0335166229359799	False	False	9284806	T	A	0.11827911510798945	0.07899727807076859	0.1363218130414577	31.0	1.4972555763507547	0.0003709381340454232	3.638480308684277	20.0	0.051109906455569905	False	False										OR7D2	+
chr19	ENSG00000188000.2	9289781	0.0534412958131324	0.0317985634821502	False	False	9289791	T	A	0.07060878380494542	0.07455695583141025	0.3448926331619674	10.0	0.9470448869265462	0.0003709381340454232	3.638480308684277	20.0	0.051109906455569905	False	False										OR7D2	+
chr19	ENSG00000188000.2	9297598	0.016054566243432	0.026847864340622002	False	False	9297612	T	A	0.10027996158525723	0.07722381528008307	0.1958951200789548	23.0	1.2985626418683385	0.0003709381340454232	3.638480308684277	20.0	0.051109906455569905	False	False										OR7D2	+
chr19	ENSG00000188000.2	9303063	0.158835327432698	0.0329309757284898	False	False	9303140	CTT	AAG	0.23712669244607298	0.07386016047095544	0.0015798632844123267	16.0	3.2104816850393934	0.0003709381340454232	3.638480308684277	20.0	0.051109906455569905	False	False										OR7D2	+
chr19	ENSG00000188000.2	9312317	0.295965851515186	0.0279145946858989	True	True	9312330	AT	AT	0.25824621644544915	0.07220814465627637	0.00044809495813398807	10.0	3.5764139582140926	0.0003709381340454232	3.638480308684277	20.0	0.051109906455569905	False	False										OR7D2	+
chr19	ENSG00000188000.2	9321363	0.12296862260080699	0.0314537735264963	False	False	9321398	AC	GT	0.18828737813995802	0.07510413290319923	0.013108420205207742	18.0	2.5070175350088824	0.0003709381340454232	3.638480308684277	20.0	0.051109906455569905	False	False										OR7D2	+
chr19	ENSG00000188000.2	9357143	0.0608016114440235	0.049999809789966	False	False	9357191	GT	AC	0.17096180344554196	0.08126433151522656	0.03710083348596612	42.0	2.1037741929066223	0.0003709381340454232	3.638480308684277	20.0	0.051109906455569905	False	False										OR7D2	+
chr19	ENSG00000188000.2	9364126	-0.010529298880364002	0.0233510044524419	False	False	9364138	AT	AT	-0.0386328393856976	0.07850876744783993	0.6233267467338645	27.0	0.4920831219438605	0.0003709381340454232	3.638480308684277	20.0	0.051109906455569905	False	False										OR7D2	+
chr19	ENSG00000188000.2	9380619	0.0223861741900106	0.0292336013597808	False	False	9380631	A	T	0.09306921210204257	0.07704645623074942	0.22876962684610574	22.0	1.20796226919647	0.0003709381340454232	3.638480308684277	20.0	0.051109906455569905	False	False										OR7D2	+
chr19	ENSG00000188000.2	9383806	-0.00755789545388199	0.0213175159024015	False	False	9383837	GTTTT	AAAAC						0.0003709381340454232	3.638480308684277	20.0	0.051109906455569905	False	False										OR7D2	+
chr19	ENSG00000196110.3	9312317	0.0006998520604880639	0.0137108882484203	False	False	9312330	AT	AT	-0.02466095309444032	0.07472077771479847	0.7417545839022963	10.0	0.3300414402613506	0.19468358975571992	1.3027901429641424	11.0	1.0	False	False										ZNF699	-
chr19	ENSG00000196110.3	9313145	0.00532181975524998	0.0176036635560707	False	False	9313156	T	A	0.018321504320333103	0.07954237476201753	0.8181283356759288	31.0	0.23033640088253748	0.19468358975571992	1.3027901429641424	11.0	1.0	False	False										ZNF699	-
chr19	ENSG00000196110.3	9321363	-0.000347997166993057	0.0242123158883408	False	False	9321398	AC	GT	-0.06741654042001334	0.07629793134771308	0.3781549584411456	18.0	0.8835959144524572	0.19468358975571992	1.3027901429641424	11.0	1.0	False	False										ZNF699	-
chr19	ENSG00000196110.3	9357143	-0.0138886113984765	0.0266747671578713	False	False	9357191	GT	AC	-0.10683731817589176	0.08200654476308263	0.19468358975571992	42.0	1.3027901429641424	0.19468358975571992	1.3027901429641424	11.0	1.0	True	False	9366748.0	0.1690068443433224	0.3447425030684627	chr19:9366748						ZNF699	-
chr19	ENSG00000196110.3	9364126	0.00286112365203034	0.0201949348736993	False	False	9364138	AT	AT	-0.07992715421681686	0.07831605995598631	0.3089790677393533	27.0	1.0205716970661698	0.19468358975571992	1.3027901429641424	11.0	1.0	False	False										ZNF699	-
chr19	ENSG00000196110.3	9443032	0.0124962246018795	0.0285663250764019	False	False	9443046	AT	AT	0.004271475331651963	0.0788103216471502	0.9568434626755672	28.0	0.05419944040802453	0.19468358975571992	1.3027901429641424	11.0	1.0	False	False										ZNF699	-
chr19	ENSG00000196110.3	9455325	0.00606075304871665	0.0323990396532812	False	False	9455339	A	T	-0.07136143015366524	0.07373366434943923	0.3344081228192952	6.0	0.9678269862659818	0.19468358975571992	1.3027901429641424	11.0	1.0	False	False										ZNF699	-
chr19	ENSG00000196110.3	9461462	0.0103622639285825	0.0278712024133926	False	False	9461472	T	A	0.00016445202635399737	0.08006407581989841	0.9983637663934204	33.0	0.0020540051786012863	0.19468358975571992	1.3027901429641424	11.0	1.0	False	False										ZNF699	-
chr19	ENSG00000196110.3	9468033	-0.0485837568136418	0.038652987733259	False	False	9468060	T	A	-0.03617472282871311	0.07597882993210166	0.6345925899043376	16.0	0.47611581885428594	0.19468358975571992	1.3027901429641424	11.0	1.0	False	False										ZNF699	-
chr19	ENSG00000196110.3	9481085	0.00369332054186374	0.0240981126450304	False	False	9481105	T	A						0.19468358975571992	1.3027901429641424	11.0	1.0	False	False										ZNF699	-
chr19	ENSG00000196110.3	9380619	0.0006499604583955129	0.0249681873827185	False	False	9380631	A	T	0.010693301602032529	0.07737789892031466	0.8902521573726873	22.0	0.13819581238623072	0.19468358975571992	1.3027901429641424	11.0	1.0	False	False										ZNF699	-
chr19	ENSG00000196110.3	9383806	-0.0712525895648647	0.0361884147875203	True	False	9383837	GTTTT	AAAAC						0.19468358975571992	1.3027901429641424	11.0	1.0	False	False										ZNF699	-
chr19	ENSG00000196110.3	9408812	0.0027596385054589603	0.0204383247625966	False	False	9408822	T	A	0.05827900599985698	0.07399894406210042	0.431975435873442	7.0	0.7875653732430132	0.19468358975571992	1.3027901429641424	11.0	1.0	False	False										ZNF699	-
chr19	ENSG00000188321.9	9357143	0.0256071660398647	0.0361063233433893	False	False	9357191	GT	AC	0.023942504574032082	0.08245496633082301	0.7719419003702455	42.0	0.2903706791652886	0.06597961596431905	1.851558696007299	13.0	1.0	False	False										ZNF559	+
chr19	ENSG00000188321.9	9364126	-0.00497103824328363	0.0172912196799316	False	False	9364138	AT	AT	-0.042243130036936624	0.07849728775548351	0.5912137169214139	27.0	0.5381476385339911	0.06597961596431905	1.851558696007299	13.0	1.0	False	False										ZNF559	+
chr19	ENSG00000188321.9	9551893	0.0307890611317956	0.0338691593407441	False	False	9551903	T	A	-0.031270621385582016	0.07711394430438319	0.6856172343984257	21.0	0.4055118911068926	0.06597961596431905	1.851558696007299	13.0	1.0	False	False										ZNF559	+
chr19	ENSG00000188321.9	9554542	-0.0476730051295317	0.0386149768715231	False	False	9554570	T	A	0.02305829565478974	0.07350191448146456	0.7540946396005241	4.0	0.31371013690540667	0.06597961596431905	1.851558696007299	13.0	1.0	False	False										ZNF559	+
chr19	ENSG00000188321.9	9556424	-0.0168137478791637	0.0275828217574918	False	False	9556434	T	A	0.019341719210623786	0.07515054186715102	0.7971898186460569	12.0	0.25737298401408104	0.06597961596431905	1.851558696007299	13.0	1.0	False	False										ZNF559	+
chr19	ENSG00000188321.9	9557042	0.006439278904935879	0.0242863369116244	False	False	9557084	AC	GT	-0.06958690587328159	0.07886529902827127	0.3789105115966	29.0	0.8823513855990883	0.06597961596431905	1.851558696007299	13.0	1.0	False	False										ZNF559	+
chr19	ENSG00000188321.9	9443032	-0.0501471336368005	0.0522167639213928	False	False	9443046	AT	AT	0.059144424539390276	0.07867307687595447	0.453284171338495	28.0	0.7517746462699629	0.06597961596431905	1.851558696007299	13.0	1.0	False	False										ZNF559	+
chr19	ENSG00000188321.9	9455325	-0.0258613842019061	0.0339164313897033	False	False	9455339	A	T	0.03420690509763676	0.07387886583945928	0.6439048934288328	6.0	0.4630134032101855	0.06597961596431905	1.851558696007299	13.0	1.0	False	False										ZNF559	+
chr19	ENSG00000188321.9	9461462	-0.0869075786744621	0.0490583368540267	False	False	9461472	T	A	-0.1466407988712339	0.07919856885306964	0.06597961596431905	33.0	1.851558696007299	0.06597961596431905	1.851558696007299	13.0	1.0	True	False	9369168.0	0.0420249330509485	0.20781994470196408	chr19:9369168						ZNF559	+
chr19	ENSG00000188321.9	9468033	0.0644742332917595	0.0383921656860381	False	False	9468060	T	A	0.012881638172632976	0.07602228390215164	0.8656441635081356	16.0	0.1694455561110601	0.06597961596431905	1.851558696007299	13.0	1.0	False	False										ZNF559	+
chr19	ENSG00000188321.9	9481085	-0.00300421726707703	0.0271792907402286	False	False	9481105	T	A						0.06597961596431905	1.851558696007299	13.0	1.0	False	False										ZNF559	+
chr19	ENSG00000188321.9	9532530	0.0821229547449737	0.0416851607574202	True	False	9532545	T	A	0.0612656219910263	0.07481236917655579	0.4139249989529854	11.0	0.8189236975832243	0.06597961596431905	1.851558696007299	13.0	1.0	False	False										ZNF559	+
chr19	ENSG00000188321.9	9380619	0.08045546307215301	0.04620608391856901	False	False	9380631	A	T	0.11967352956125213	0.07682619961990847	0.1211932544270784	22.0	1.557717681641516	0.06597961596431905	1.851558696007299	13.0	1.0	False	False										ZNF559	+
chr19	ENSG00000188321.9	9383806	0.00481446002369501	0.0214510270944198	False	False	9383837	GTTTT	AAAAC						0.06597961596431905	1.851558696007299	13.0	1.0	False	False										ZNF559	+
chr19	ENSG00000188321.9	9408812	0.061352688955611995	0.0342885271763207	False	False	9408822	T	A	0.015269543080535082	0.07411628971687811	0.8370044567657635	7.0	0.20602141767841123	0.06597961596431905	1.851558696007299	13.0	1.0	False	False										ZNF559	+
chr19	ENSG00000130818.6	9551893	0.0110143176037657	0.021746747836065	False	False	9551903	T	A	0.08421716052164901	0.07687758783385956	0.2748783471590769	21.0	1.0954709024384457	0.0018811152963834328	3.1542726324746595	13.0	0.12650700486827135	False	False										ZNF426	-
chr19	ENSG00000130818.6	9554542	0.00874525516502001	0.0192847425040393	False	False	9554570	T	A	0.0067033609553090465	0.0735198103456037	0.9274501098948	4.0	0.09117761490131333	0.0018811152963834328	3.1542726324746595	13.0	0.12650700486827135	False	False										ZNF426	-
chr19	ENSG00000130818.6	9556424	-0.0436681579706747	0.0303086656456888	False	False	9556434	T	A	-0.13810382409522576	0.07444435732602682	0.06524105118580488	12.0	1.8551281662679178	0.0018811152963834328	3.1542726324746595	13.0	0.12650700486827135	False	False										ZNF426	-
chr19	ENSG00000130818.6	9557042	0.0505036040103074	0.0328450748416588	False	False	9557084	AC	GT	0.14455741167383193	0.07822656017660187	0.06645827239871667	29.0	1.8479326119860515	0.0018811152963834328	3.1542726324746595	13.0	0.12650700486827135	False	False										ZNF426	-
chr19	ENSG00000130818.6	9605588	0.0813091999879725	0.0446341253840555	False	False	9605627	AAAC	GTTT	0.057971021289659815	0.0772521867872811	0.4540621675807732	22.0	0.750412689925358	0.0018811152963834328	3.1542726324746595	13.0	0.12650700486827135	False	False										ZNF426	-
chr19	ENSG00000130818.6	9612004	0.030303445741352002	0.0308931615905076	False	False	9612057	GT	AC	0.12027320140137727	0.0789782199196405	0.1297913229292386	31.0	1.5228654371262604	0.0018811152963834328	3.1542726324746595	13.0	0.12650700486827135	False	False										ZNF426	-
chr19	ENSG00000130818.6	9612830	-0.0034159224541893698	0.0490379572959279	False	False	9612854	A	T						0.0018811152963834328	3.1542726324746595	13.0	0.12650700486827135	False	False										ZNF426	-
chr19	ENSG00000130818.6	9616654	-0.122407609532098	0.0322348627408459	True	True	9616681	CTTT	AAAG	-0.1616476819052759	0.07216551189177839	0.026271096323824676	2.0	2.239957531898169	0.0018811152963834328	3.1542726324746595	13.0	0.12650700486827135	False	False										ZNF426	-
chr19	ENSG00000130818.6	9617948	-0.0136673574667443	0.0237044578471818	False	False	9617959	T	A	-0.018701412401613462	0.07855367973456526	0.8121262954087086	27.0	0.23807175506998496	0.0018811152963834328	3.1542726324746595	13.0	0.12650700486827135	False	False										ZNF426	-
chr19	ENSG00000130818.6	9633695	0.000972645113720375	0.0185985455838753	False	False	9633741	AC	GT	0.098682118807788	0.08152332557991056	0.22801255749709826	40.0	1.2104771009501827	0.0018811152963834328	3.1542726324746595	13.0	0.12650700486827135	False	False										ZNF426	-
chr19	ENSG00000130818.6	9635928	0.0526582989427176	0.0398535044977347	False	False	9635968	AAAAAT	ATTTTT						0.0018811152963834328	3.1542726324746595	13.0	0.12650700486827135	False	False										ZNF426	-
chr19	ENSG00000130818.6	9691158	-0.132442905333373	0.037234233235426004	False	False	9691177	A	T	-0.13938850960565444	0.08058440695920227	0.08572360006653784	38.0	1.7297206105422245	0.0018811152963834328	3.1542726324746595	13.0	0.12650700486827135	False	False										ZNF426	-
chr19	ENSG00000130818.6	9698224	-0.0876938908760441	0.0465662927521358	False	False	9698240	T	A	-0.07526832756957999	0.0758129230395254	0.32218593745494456	16.0	0.9928165878835528	0.0018811152963834328	3.1542726324746595	13.0	0.12650700486827135	False	False										ZNF426	-
chr19	ENSG00000130818.6	9745820	0.0206994812830005	0.0261171659004313	False	False	9745841	AAT	ATT	0.08976500282366144	0.07706992875157506	0.24579282853298495	22.0	1.1647214974469136	0.0018811152963834328	3.1542726324746595	13.0	0.12650700486827135	False	False										ZNF426	-
chr19	ENSG00000174652.13	9551893	-0.4732123869805411	0.0220099850862794	False	False	9551903	T	A	-0.4499263019420183	0.06890151368597727	7.487968151476092e-10	21.0	6.529991546957649	8.518258901941927e-36	15.828726563238876	14.0	2.3558948645100784e-31	False	False										ZNF266	-
chr19	ENSG00000174652.13	9554542	0.5464402225704651	0.0186155022201683	False	False	9554570	T	A	0.484882030086106	0.06430036849541662	2.031192226941837e-12	4.0	7.540890377955901	8.518258901941927e-36	15.828726563238876	14.0	2.3558948645100784e-31	False	False										ZNF266	-
chr19	ENSG00000174652.13	9556424	0.5078512310635971	0.0199494875978438	False	False	9556434	T	A	0.4779274015922825	0.06602453741817423	1.329281958562384e-11	12.0	7.2386330943187485	8.518258901941927e-36	15.828726563238876	14.0	2.3558948645100784e-31	False	False										ZNF266	-
chr19	ENSG00000174652.13	9557042	-0.46446107871077796	0.0259641353118868	False	False	9557084	AC	GT	-0.3703698467092752	0.0734347574657493	1.2272730403050834e-06	29.0	5.043522433937627	8.518258901941927e-36	15.828726563238876	14.0	2.3558948645100784e-31	False	False										ZNF266	-
chr19	ENSG00000174652.13	9605588	0.0022938316070359103	0.0156521022569563	False	False	9605627	AAAC	GTTT	0.07478373900538772	0.07716563538074972	0.3338804762382678	22.0	0.9691326798048214	8.518258901941927e-36	15.828726563238876	14.0	2.3558948645100784e-31	False	False										ZNF266	-
chr19	ENSG00000174652.13	9612004	-0.22031320248427697	0.0440108366199784	False	False	9612057	GT	AC	-0.1278674795960835	0.07890267629791199	0.10710350387098333	31.0	1.6205721478102417	8.518258901941927e-36	15.828726563238876	14.0	2.3558948645100784e-31	False	False										ZNF266	-
chr19	ENSG00000174652.13	9612830	-0.000995673818117101	0.0483538936528605	False	False	9612854	A	T						8.518258901941927e-36	15.828726563238876	14.0	2.3558948645100784e-31	False	False										ZNF266	-
chr19	ENSG00000174652.13	9616654	0.072768258814321	0.0291187328480649	False	False	9616681	CTTT	AAAG	0.12203578514468047	0.07258066753782264	0.0943581884788451	2.0	1.6813814102920202	8.518258901941927e-36	15.828726563238876	14.0	2.3558948645100784e-31	False	False										ZNF266	-
chr19	ENSG00000174652.13	9617948	0.0155679832794803	0.023309655936575	False	False	9617959	T	A	0.07515697931479254	0.07834520904700548	0.33883447864280025	27.0	0.9593053644122632	8.518258901941927e-36	15.828726563238876	14.0	2.3558948645100784e-31	False	False										ZNF266	-
chr19	ENSG00000174652.13	9633695	0.0517976917274611	0.0357984848896047	False	False	9633741	AC	GT	0.17058796177332153	0.08072239891482369	0.03624431732509323	40.0	2.113266752061244	8.518258901941927e-36	15.828726563238876	14.0	2.3558948645100784e-31	False	False										ZNF266	-
chr19	ENSG00000174652.13	9635928	-0.0117348040290846	0.0237850471523647	False	False	9635968	AAAAAT	ATTTTT						8.518258901941927e-36	15.828726563238876	14.0	2.3558948645100784e-31	False	False										ZNF266	-
chr19	ENSG00000174652.13	9443032	0.743486714781483	0.0216636182259229	False	False	9443046	AT	AT	0.7376034892860238	0.053215902248584926	2.9510581653745776e-29	28.0	13.860584113381964	8.518258901941927e-36	15.828726563238876	14.0	2.3558948645100784e-31	False	False										ZNF266	-
chr19	ENSG00000174652.13	9455325	0.735663376294848	0.0469624162904618	False	False	9455339	A	T	0.7493410615320821	0.04895006787349252	1.35754898031309e-34	6.0	15.30827420849943	8.518258901941927e-36	15.828726563238876	14.0	2.3558948645100784e-31	False	False										ZNF266	-
chr19	ENSG00000174652.13	9461462	0.0632080270865462	0.0440558694098259	False	False	9461472	T	A	0.08461552424669971	0.07977694115535831	0.2904877142648616	33.0	1.0606513990291844	8.518258901941927e-36	15.828726563238876	14.0	2.3558948645100784e-31	False	False										ZNF266	-
chr19	ENSG00000174652.13	9468033	-0.6744866718813101	0.0509673784933327	False	False	9468060	T	A	-0.6763915130048945	0.05599827212110056	9.427456693341779e-25	16.0	12.078792565994643	8.518258901941927e-36	15.828726563238876	14.0	2.3558948645100784e-31	False	False										ZNF266	-
chr19	ENSG00000174652.13	9481085	-0.0616179326797808	0.0447647108424361	False	False	9481105	T	A						8.518258901941927e-36	15.828726563238876	14.0	2.3558948645100784e-31	False	False										ZNF266	-
chr19	ENSG00000188629.7	9551893	0.0246216963527591	0.0348599438210015	False	False	9551903	T	A										False	False										ZNF177	+
chr19	ENSG00000188629.7	9554542	-0.0288426212144218	0.0354040093291	False	False	9554570	T	A										False	False										ZNF177	+
chr19	ENSG00000188629.7	9556424	-0.0441553100889327	0.0400331033144328	False	False	9556434	T	A										False	False										ZNF177	+
chr19	ENSG00000188629.7	9557042	0.034677669880989	0.0422772607982363	False	False	9557084	AC	GT										False	False										ZNF177	+
chr19	ENSG00000188629.7	9443032	-0.0585083902603721	0.0465530499462313	False	False	9443046	AT	AT										False	False										ZNF177	+
chr19	ENSG00000188629.7	9455325	-0.0236629313207878	0.040316695816666	False	False	9455339	A	T										False	False										ZNF177	+
chr19	ENSG00000188629.7	9461462	-0.0330572989160768	0.0642039520039941	False	False	9461472	T	A										False	False										ZNF177	+
chr19	ENSG00000188629.7	9468033	0.0822185065301931	0.0437880370649005	True	False	9468060	T	A										False	False										ZNF177	+
chr19	ENSG00000188629.7	9481085	0.00485753839388171	0.0408264837700644	False	False	9481105	T	A										False	False										ZNF177	+
chr19	ENSG00000188629.7	9532530	0.0452088822415844	0.0410064757458603	False	False	9532545	T	A										False	False										ZNF177	+
chr19	ENSG00000188629.7	9380619	0.0387303706188259	0.0439241833127349	False	False	9380631	A	T										False	False										ZNF177	+
chr19	ENSG00000188629.7	9383806	0.0023687602186725897	0.0261733968933617	False	False	9383837	GTTTT	AAAAC										False	False										ZNF177	+
chr19	ENSG00000188629.7	9408812	0.0782841246877997	0.0468894134849483	False	False	9408822	T	A										False	False										ZNF177	+
chr19	ENSG00000198028.3	9551893	-0.0461257939334961	0.0529328639473131	False	False	9551903	T	A	0.04619854323390751	0.07706929838521732	0.5496860012633302	21.0	0.5994415960943646	0.15063813587389074	1.4434970475887392	12.0	1.0	False	False										ZNF560	-
chr19	ENSG00000198028.3	9554542	0.0803936448830866	0.0611537860393397	False	False	9554570	T	A	0.007736930817026194	0.07351926167546563	0.9163019352509412	4.0	0.10523678612523542	0.15063813587389074	1.4434970475887392	12.0	1.0	False	False										ZNF560	-
chr19	ENSG00000198028.3	9556424	0.0857635502767067	0.0445255168082734	False	False	9556434	T	A	0.005858181332438482	0.07516331302895424	0.9379643180588829	12.0	0.07793937090268768	0.15063813587389074	1.4434970475887392	12.0	1.0	False	False										ZNF560	-
chr19	ENSG00000198028.3	9557042	-0.100132497570679	0.0463545029404165	True	False	9557084	AC	GT	-0.03356956448114715	0.0790123836947628	0.6715061882415769	29.0	0.4248645960465088	0.15063813587389074	1.4434970475887392	12.0	1.0	False	False										ZNF560	-
chr19	ENSG00000198028.3	9605588	0.00266804361074136	0.0240439125179892	False	False	9605627	AAAC	GTTT	0.09318889972782768	0.07704558993186568	0.22816901513444576	22.0	1.209529316476623	0.15063813587389074	1.4434970475887392	12.0	1.0	False	False										ZNF560	-
chr19	ENSG00000198028.3	9612004	-0.008554382149494309	0.0402007676330844	False	False	9612057	GT	AC	0.10823991672349234	0.07908832270011197	0.17306856314091926	31.0	1.368595426330101	0.15063813587389074	1.4434970475887392	12.0	1.0	False	False										ZNF560	-
chr19	ENSG00000198028.3	9616654	-0.0116151171385378	0.0251949888141625	False	False	9616681	CTTT	AAAG	-0.03102694776258325	0.07309203518180975	0.6716953720425696	2.0	0.42449150150774373	0.15063813587389074	1.4434970475887392	12.0	1.0	False	False										ZNF560	-
chr19	ENSG00000198028.3	9617948	0.00557293632070041	0.024513395759111	False	False	9617959	T	A	-0.011754036401186434	0.07856199261023497	0.8812546366284505	27.0	0.1496147947710676	0.15063813587389074	1.4434970475887392	12.0	1.0	False	False										ZNF560	-
chr19	ENSG00000198028.3	9633695	0.008742335773688121	0.025048785461996	False	False	9633741	AC	GT	0.08605939665611446	0.08161925767326897	0.2934063017928933	40.0	1.0544006293296597	0.15063813587389074	1.4434970475887392	12.0	1.0	False	False										ZNF560	-
chr19	ENSG00000198028.3	9635928	0.00121255793671545	0.0253118854462103	False	False	9635968	AAAAAT	ATTTTT						0.15063813587389074	1.4434970475887392	12.0	1.0	False	False										ZNF560	-
chr19	ENSG00000198028.3	9691158	0.00044673340995239597	0.0195309332568991	False	False	9691177	A	T	-0.013103755553079674	0.08137185886107066	0.8722807139854933	38.0	0.16103547020416759	0.15063813587389074	1.4434970475887392	12.0	1.0	False	False										ZNF560	-
chr19	ENSG00000198028.3	9698224	-0.004593260374318521	0.0230810873091232	False	False	9698240	T	A	0.002897952528610359	0.0760282728773436	0.9696385259230836	16.0	0.03811677444370761	0.15063813587389074	1.4434970475887392	12.0	1.0	False	False										ZNF560	-
chr19	ENSG00000198028.3	9481085	-0.0145809266729737	0.042853893860245004	False	False	9481105	T	A						0.15063813587389074	1.4434970475887392	12.0	1.0	False	False										ZNF560	-
chr19	ENSG00000198028.3	9532530	-0.00958921106177133	0.0402850329001492	False	False	9532545	T	A	0.10756691591770108	0.07451827913149119	0.15063813587389074	11.0	1.4434970475887392	0.15063813587389074	1.4434970475887392	12.0	1.0	True	False	9582096.0	0.3627376223144406	0.5256680760512327	chr19:9582096						ZNF560	-
chr19	ENSG00000197961.7	9605588	0.000973544532696656	0.0177304439964357	False	False	9605627	AAAC	GTTT	-0.04177802112983348	0.07731476208868003	0.58966677778605	22.0	0.540362797494146	0.2483051336298523	1.1580877983619315	13.0	1.0	False	False										ZNF121	-
chr19	ENSG00000197961.7	9612004	0.0238151698737351	0.0359374914807345	False	False	9612057	GT	AC	-0.004080868705434664	0.07955506597457547	0.9591543282164368	31.0	0.051296151356833075	0.2483051336298523	1.1580877983619315	13.0	1.0	False	False										ZNF121	-
chr19	ENSG00000197961.7	9612830	0.00945675516174558	0.0532330909086683	False	False	9612854	A	T						0.2483051336298523	1.1580877983619315	13.0	1.0	False	False										ZNF121	-
chr19	ENSG00000197961.7	9616654	-0.0342681593302952	0.0345042590385789	False	False	9616681	CTTT	AAAG	-0.08438569993076178	0.07286640965401928	0.2483051336298523	2.0	1.1580877983619315	0.2483051336298523	1.1580877983619315	13.0	1.0	True	False	9710884.0	0.1424684052014752	0.3179396738904368	chr19:9710884						ZNF121	-
chr19	ENSG00000197961.7	9617948	-0.0355952474972339	0.0305991727340632	False	False	9617959	T	A	-0.047486568649297206	0.07847878638417399	0.5459672161905607	27.0	0.6050879586343009	0.2483051336298523	1.1580877983619315	13.0	1.0	False	False										ZNF121	-
chr19	ENSG00000197961.7	9633695	0.00317527834480295	0.0171702358010599	False	False	9633741	AC	GT	0.08646067773686864	0.08161641133187107	0.2911528397705088	40.0	1.0593540726178179	0.2483051336298523	1.1580877983619315	13.0	1.0	False	False										ZNF121	-
chr19	ENSG00000197961.7	9635928	0.00342767853149224	0.0272718680910508	False	False	9635968	AAAAAT	ATTTTT						0.2483051336298523	1.1580877983619315	13.0	1.0	False	False										ZNF121	-
chr19	ENSG00000197961.7	9691158	-0.025920909762643	0.0344401370502464	False	False	9691177	A	T	0.011454733823756969	0.08137350680507234	0.8882413383751515	38.0	0.14076736119037392	0.2483051336298523	1.1580877983619315	13.0	1.0	False	False										ZNF121	-
chr19	ENSG00000197961.7	9698224	-0.0082035815458877	0.0235846628577511	False	False	9698240	T	A	-0.003801033884333209	0.07602804289981296	0.960183923115162	16.0	0.04999515625230648	0.2483051336298523	1.1580877983619315	13.0	1.0	False	False										ZNF121	-
chr19	ENSG00000197961.7	9710523	0.000310604135695032	0.0149472518685471	False	False	9710587	AATGG	ATTCC	-0.019736032234072262	0.07390772895360857	0.7897420471891482	6.0	0.2670361072312268	0.2483051336298523	1.1580877983619315	13.0	1.0	False	False										ZNF121	-
chr19	ENSG00000197961.7	9745820	0.0157604659480575	0.0244766873481561	False	False	9745841	AAT	ATT	0.06589073761652411	0.07721415939680612	0.39468729919320267	22.0	0.8533504493380474	0.2483051336298523	1.1580877983619315	13.0	1.0	False	False										ZNF121	-
chr19	ENSG00000197961.7	9761055	0.00339229774398865	0.0168169985897273	False	False	9761106	AC	GT	0.07575485093424937	0.07603018076380144	0.3204658577176662	17.0	0.9963786771675919	0.2483051336298523	1.1580877983619315	13.0	1.0	False	False										ZNF121	-
chr19	ENSG00000197961.7	9779627	-0.0023933443019284397	0.0202537132225705	False	False	9779637	A	T	-0.004784924577643754	0.0773814373947278	0.9507677278266704	22.0	0.06183556081073474	0.2483051336298523	1.1580877983619315	13.0	1.0	False	False										ZNF121	-
chr19	ENSG00000197961.7	9786635	-0.0014259547128825198	0.0290052228336868	False	False	9786686	GT	AC	-0.06128501150497179	0.07841973750687475	0.43564920418026143	27.0	0.781499829677435	0.2483051336298523	1.1580877983619315	13.0	1.0	False	False										ZNF121	-
chr19	ENSG00000197961.7	9789997	-0.0452205117214158	0.0372812623195957	True	False	9790019	CCCTCT	AGAGGG	-0.06547029112413483	0.07277602046106649	0.3694768094348295	1.0	0.8996135088089894	0.2483051336298523	1.1580877983619315	13.0	1.0	False	False										ZNF121	-
chr19	ENSG00000171469.6	9616654	0.0026306360086649104	0.0200573957297171	False	False	9616681	CTTT	AAAG	-0.06820775965800112	0.07295693922721402	0.3510432844327109	2.0	0.9349043474203015	0.001551717578836579	3.2178205560343076	11.0	0.09668702178324955	False	False										ZNF561	-
chr19	ENSG00000171469.6	9617948	0.0194160880462485	0.0297176233817981	False	False	9617959	T	A	0.1353128311637698	0.0778448297371458	0.08406895900527878	27.0	1.738237871682332	0.001551717578836579	3.2178205560343076	11.0	0.09668702178324955	False	False										ZNF561	-
chr19	ENSG00000171469.6	9633695	0.00353110162140175	0.0160422337012477	False	False	9633741	AC	GT	0.0400679678028143	0.08185740416819602	0.6252182438678209	40.0	0.48948495508707895	0.001551717578836579	3.2178205560343076	11.0	0.09668702178324955	False	False										ZNF561	-
chr19	ENSG00000171469.6	9635928	-0.0153380387931608	0.0259395380643718	False	False	9635968	AAAAAT	ATTTTT						0.001551717578836579	3.2178205560343076	11.0	0.09668702178324955	False	False										ZNF561	-
chr19	ENSG00000171469.6	9691158	0.0272723092554164	0.0298129045020948	False	False	9691177	A	T	-0.02092250462906576	0.08136103208368348	0.7974081741211962	38.0	0.2571563326230427	0.001551717578836579	3.2178205560343076	11.0	0.09668702178324955	False	False										ZNF561	-
chr19	ENSG00000171469.6	9698224	-0.0010047473687686	0.0166994983530939	False	False	9698240	T	A	-0.03361217631254705	0.07598563225930963	0.6587891257930057	16.0	0.44234910354949303	0.001551717578836579	3.2178205560343076	11.0	0.09668702178324955	False	False										ZNF561	-
chr19	ENSG00000171469.6	9710523	0.20765616087447603	0.0341315487461499	True	True	9710587	AATGG	ATTCC	0.04256585650631955	0.07385512875183528	0.565091816450799	6.0	0.5763425942881698	0.001551717578836579	3.2178205560343076	11.0	0.09668702178324955	False	False										ZNF561	-
chr19	ENSG00000171469.6	9745820	0.00467925227101332	0.0169621533035269	False	False	9745841	AAT	ATT	-0.006169886127742375	0.07738085036380105	0.9365442692837076	22.0	0.07973401815481551	0.001551717578836579	3.2178205560343076	11.0	0.09668702178324955	False	False										ZNF561	-
chr19	ENSG00000171469.6	9761055	-0.0426054189247611	0.0399321625887373	False	False	9761106	AC	GT	-0.011994678709684462	0.07624379988832368	0.87517714149198	17.0	0.15732005392246173	0.001551717578836579	3.2178205560343076	11.0	0.09668702178324955	False	False										ZNF561	-
chr19	ENSG00000171469.6	9786635	0.27966904042006896	0.0611096502946678	False	False	9786686	GT	AC	0.1039656363224562	0.07814165462830819	0.18523113363884372	27.0	1.3304765149520243	0.001551717578836579	3.2178205560343076	11.0	0.09668702178324955	False	False										ZNF561	-
chr19	ENSG00000171469.6	9789997	-0.00089076242448596	0.0220546477190106	False	False	9790019	CCCTCT	AGAGGG	0.04099479875176237	0.07287118576841023	0.5744011443891162	1.0	0.5625652762402787	0.001551717578836579	3.2178205560343076	11.0	0.09668702178324955	False	False										ZNF561	-
chr19	ENSG00000130844.12	53964267	0.0385905881857629	0.0324697844011469	False	False	53964290	AAAAG	CTTTT	-0.03360402781446435	0.07367934232473616	0.6488668475090328	5.0	0.4560847960118472	0.0026897330315679906	3.0420068326312957	20.0	0.2204228199683719	False	False										ZNF331	+
chr19	ENSG00000130844.12	53998278	0.00790292530586211	0.020461277168689	False	False	53998288	A	T	0.027917589981294136	0.07471437635734675	0.7091013020288062	10.0	0.37365753878167746	0.0026897330315679906	3.0420068326312957	20.0	0.2204228199683719	False	False										ZNF331	+
chr19	ENSG00000130844.12	53998473	-0.0567346020258354	0.0361251083467907	False	False	53998492	GTT	AAC	-0.13635108877296945	0.07225134838579897	0.06067754762604416	1.0	1.887177081386751	0.0026897330315679906	3.0420068326312957	20.0	0.2204228199683719	False	False										ZNF331	+
chr19	ENSG00000130844.12	54003629	-0.00853278509382839	0.0218764300218783	False	False	54003664	ATTT	AAAT	0.02413885132527437	0.07350003919310215	0.7429658795714404	4.0	0.32841957079581746	0.0026897330315679906	3.0420068326312957	20.0	0.2204228199683719	False	False										ZNF331	+
chr19	ENSG00000130844.12	54023294	0.00305653249111524	0.0167790517297861	False	False	54023316	ATT	AAT	-0.0153551692291223	0.07292389718558474	0.8334553182713522	1.0	0.21056429814831176	0.0026897330315679906	3.0420068326312957	20.0	0.2204228199683719	False	False										ZNF331	+
chr19	ENSG00000130844.12	54024576	-0.0101373982983619	0.0260130689396177	False	False	54024616	GT	AC	0.005256449242431993	0.07715060911331632	0.9457613317365912	21.0	0.06813231033226827	0.0026897330315679906	3.0420068326312957	20.0	0.2204228199683719	False	False										ZNF331	+
chr19	ENSG00000130844.12	54029805	0.0107295453925861	0.0358682392718913	False	False	54029825	T	A	0.046657094757365215	0.07466211095929665	0.5328259549960375	10.0	0.6249099330020437	0.0026897330315679906	3.0420068326312957	20.0	0.2204228199683719	False	False										ZNF331	+
chr19	ENSG00000130844.12	54032044	-0.0575331227972119	0.0334726043163429	True	False	54032054	T	A	-0.0816930356898374	0.07449368193072843	0.2742702745347089	10.0	1.0966438169320674	0.0026897330315679906	3.0420068326312957	20.0	0.2204228199683719	False	False										ZNF331	+
chr19	ENSG00000130844.12	54045256	0.0512307549099326	0.0333714423298229	False	False	54045277	A	T	0.1193268955435772	0.07637346312576172	0.1200613445863177	20.0	1.5624130510762022	0.0026897330315679906	3.0420068326312957	20.0	0.2204228199683719	False	False										ZNF331	+
chr19	ENSG00000130844.12	54051175	-0.0249082542812655	0.0272059587554787	False	False	54051199	GTTT	AAAC	-0.05533869788702677	0.07360801101384255	0.4531303209560267	5.0	0.75180265197792	0.0026897330315679906	3.0420068326312957	20.0	0.2204228199683719	False	False										ZNF331	+
chr19	ENSG00000130844.12	54062588	-0.0051394253109952204	0.0218788297822974	False	False	54062628	AC	GT						0.0026897330315679906	3.0420068326312957	20.0	0.2204228199683719	False	False										ZNF331	+
chr19	ENSG00000130844.12	54071095	0.0214954658128731	0.0273785826482606	False	False	54071113	A	T	0.052442626448127035	0.07614436147531764	0.491923445375031	17.0	0.688726327623437	0.0026897330315679906	3.0420068326312957	20.0	0.2204228199683719	False	False										ZNF331	+
chr19	ENSG00000130844.12	54103389	-0.0126238180509575	0.0233344838081712	False	False	54103425	AAAC	GTTT	-0.007773081510778067	0.07714934416302369	0.9198661250971246	21.0	0.10075369525310322	0.0026897330315679906	3.0420068326312957	20.0	0.2204228199683719	False	False										ZNF331	+
chr19	ENSG00000130844.12	54106228	0.0134057769199666	0.0420110119237372	False	False	54106304	GT	AC	0.15827867055832825	0.07686855614564976	0.041057931072633835	24.0	2.0590821331211613	0.0026897330315679906	3.0420068326312957	20.0	0.2204228199683719	False	False										ZNF331	+
chr19	ENSG00000130844.12	54118538	-0.00803834521776389	0.0199142026120043	False	False	54118548	T	A	-0.05766229343050872	0.07400159858372589	0.4368719424008175	7.0	0.7792033487664355	0.0026897330315679906	3.0420068326312957	20.0	0.2204228199683719	False	False										ZNF331	+
chr19	ENSG00000130844.12	54127208	-0.0175622931744197	0.0371116705006566	False	False	54127233	AAAT	ATTT	-0.08045848822683899	0.07388461570421556	0.2776048206414741	7.0	1.0889748489582838	0.0026897330315679906	3.0420068326312957	20.0	0.2204228199683719	False	False										ZNF331	+
chr19	ENSG00000130844.12	54145095	0.0021740690615068303	0.0175243939166757	False	False	54145124	AAT	ATT	0.08549178237821564	0.07733089421229684	0.27052880659755224	23.0	1.105532054802246	0.0026897330315679906	3.0420068326312957	20.0	0.2204228199683719	False	False										ZNF331	+
chr19	ENSG00000130844.12	54164273	0.0014016981848779199	0.015987445801655002	False	False	54164283	A	T	0.026777525992372875	0.07853924725035658	0.7335871177177278	27.0	0.3409445204766882	0.0026897330315679906	3.0420068326312957	20.0	0.2204228199683719	False	False										ZNF331	+
chr19	ENSG00000130844.12	54174423	-0.00250132104751343	0.0214945431820246	False	False	54174433	A	T	-0.03870485064020037	0.07597162287902227	0.6110758688504048	16.0	0.5094645760277392	0.0026897330315679906	3.0420068326312957	20.0	0.2204228199683719	False	False										ZNF331	+
chr19	ENSG00000130844.12	54178390	-0.00438606084518849	0.0246943902016618	False	False	54178401	T	A	0.12781667527377671	0.08208177085269762	0.1215911159104453	43.0	1.557187106783479	0.0026897330315679906	3.0420068326312957	20.0	0.2204228199683719	False	False										ZNF331	+
chr19	ENSG00000196417.8	53964267	-0.00992774832144129	0.0342295640591273	False	False	53964290	AAAAG	CTTTT	0.019201475160260637	0.07370738648577499	0.7947620887908599	5.0	0.2605095103184318	0.050623479707579515	1.9673352951992091	15.0	1.0	False	False										ZNF765	+
chr19	ENSG00000196417.8	53998278	0.00129033395650677	0.0146565089593677	False	False	53998288	A	T	0.03443889219360488	0.07469917183002811	0.6453335652812869	10.0	0.46103445794509984	0.050623479707579515	1.9673352951992091	15.0	1.0	False	False										ZNF765	+
chr19	ENSG00000196417.8	53998473	-0.007147138222449041	0.0184026851322504	False	False	53998492	GTT	AAC	0.04682357627098011	0.07285250155261963	0.5211904994103943	1.0	0.6427174808425837	0.050623479707579515	1.9673352951992091	15.0	1.0	False	False										ZNF765	+
chr19	ENSG00000196417.8	54003629	0.0104041878455928	0.022502382916082996	False	False	54003664	ATTT	AAAT	-0.0039944598658530435	0.07352087566349019	0.956730109400484	4.0	0.054330961509979084	0.050623479707579515	1.9673352951992091	15.0	1.0	False	False										ZNF765	+
chr19	ENSG00000196417.8	54023294	0.0169428839720042	0.0257205243415087	False	False	54023316	ATT	AAT	0.12300325062075584	0.07237866590637627	0.09089015111981813	1.0	1.699440699554532	0.050623479707579515	1.9673352951992091	15.0	1.0	False	False										ZNF765	+
chr19	ENSG00000196417.8	54024576	-0.000859406869386107	0.0150674521403859	False	False	54024616	GT	AC	0.011748065859422528	0.07714635067398116	0.8791465845313169	21.0	0.15228284626280775	0.050623479707579515	1.9673352951992091	15.0	1.0	False	False										ZNF765	+
chr19	ENSG00000196417.8	54029805	-0.00308181724922649	0.0168317221351507	False	False	54029825	T	A	-0.08370846034864801	0.07448118106830695	0.2625657730590349	10.0	1.1238873920632204	0.050623479707579515	1.9673352951992091	15.0	1.0	False	False										ZNF765	+
chr19	ENSG00000196417.8	53795885	-0.00489793323362571	0.0157152797029525	False	False	53795902	GT	AC	-0.05089968548417788	0.07342616155087509	0.489047683838531	4.0	0.6932091288594843	0.050623479707579515	1.9673352951992091	15.0	1.0	False	False										ZNF765	+
chr19	ENSG00000196417.8	53806645	-0.0040000172936465895	0.0162430117047337	False	False	53806709	ATCT	AGAT	6.791378002376364e-05	0.07495316872673362	0.9992780652505792	11.0	0.0009060828404915824	0.050623479707579515	1.9673352951992091	15.0	1.0	False	False										ZNF765	+
chr19	ENSG00000196417.8	53848569	-0.0038725788084452203	0.0174714321400349	False	False	53848585	A	T	0.05860918961112545	0.07567948760538339	0.43972194362978256	15.0	0.7744395669898317	0.050623479707579515	1.9673352951992091	15.0	1.0	False	False										ZNF765	+
chr19	ENSG00000196417.8	53850139	-0.0066746960113675795	0.0238316777972296	False	False	53850156	ATTT	AAAT						0.050623479707579515	1.9673352951992091	15.0	1.0	False	False										ZNF765	+
chr19	ENSG00000196417.8	53850696	0.0057602119664557205	0.0250111535883946	False	False	53850712	T	A						0.050623479707579515	1.9673352951992091	15.0	1.0	False	False										ZNF765	+
chr19	ENSG00000196417.8	53882372	-0.00111173762293123	0.0248706009969541	False	False	53882382	T	A						0.050623479707579515	1.9673352951992091	15.0	1.0	False	False										ZNF765	+
chr19	ENSG00000196417.8	53889410	-0.0813224746525386	0.0402890356714368	True	False	53889422	A	T	-0.1441379838803102	0.07922801570034169	0.07078608771479816	33.0	1.819280498270621	0.050623479707579515	1.9673352951992091	15.0	1.0	False	False										ZNF765	+
chr19	ENSG00000196417.8	53894803	0.0068557531529804296	0.0189576056758089	False	False	53894818	A	T	0.05364241753682918	0.07704059269542204	0.487210872198465	21.0	0.6962877057410899	0.050623479707579515	1.9673352951992091	15.0	1.0	False	False										ZNF765	+
chr19	ENSG00000196417.8	53916364	0.00370122857821831	0.0279220746349139	False	False	53916380	A	T	0.08384411666103506	0.07927560338326395	0.2918392932864843	31.0	1.0576282372230494	0.050623479707579515	1.9673352951992091	15.0	1.0	False	False										ZNF765	+
chr19	ENSG00000196417.8	53920070	0.0388390935312582	0.0310391067685865	False	False	53920086	T	A	0.04310569126549159	0.07948178277786447	0.5883523858367683	31.0	0.5423342275293861	0.050623479707579515	1.9673352951992091	15.0	1.0	False	False										ZNF765	+
chr19	ENSG00000198346.6	53964267	0.0220736094145847	0.0268712973487451	False	False	53964290	AAAAG	CTTTT	0.0021417186843780216	0.07372080899970544	0.9768548018141971	5.0	0.02905175232662706	0.007440722648068589	2.7118943450599096	16.0	0.37353402653984824	False	False										ZNF813	+
chr19	ENSG00000198346.6	53998278	0.0301360249951927	0.0375430593592845	False	False	53998288	A	T	0.17024399122661502	0.07365239904580452	0.02194705748335568	10.0	2.3114520834649266	0.007440722648068589	2.7118943450599096	16.0	0.37353402653984824	False	False										ZNF813	+
chr19	ENSG00000198346.6	53998473	-0.0701433284473396	0.0478467422029035	False	False	53998492	GTT	AAC	-0.07940672651647769	0.07270219683326391	0.27613449597094497	1.0	1.092219079687372	0.007440722648068589	2.7118943450599096	16.0	0.37353402653984824	False	False										ZNF813	+
chr19	ENSG00000198346.6	54003629	0.00563411553055281	0.0256068483659381	False	False	54003664	ATTT	AAAT	0.03142668123950753	0.07348514700839014	0.6693958326984455	4.0	0.4276603166612622	0.007440722648068589	2.7118943450599096	16.0	0.37353402653984824	False	False										ZNF813	+
chr19	ENSG00000198346.6	54023294	0.0478817171363084	0.0399602733091204	False	False	54023316	ATT	AAT	0.10713986602650236	0.07251269328016803	0.14120620941204373	1.0	1.4775325695398593	0.007440722648068589	2.7118943450599096	16.0	0.37353402653984824	False	False										ZNF813	+
chr19	ENSG00000198346.6	54024576	-0.10225251430317098	0.0500507551173296	True	False	54024616	GT	AC	-0.11523652657996727	0.07663769676294868	0.13454819715881172	21.0	1.5036533122388878	0.007440722648068589	2.7118943450599096	16.0	0.37353402653984824	False	False										ZNF813	+
chr19	ENSG00000198346.6	54029805	0.0632007918156716	0.0479194412382453	False	False	54029825	T	A	0.05414438679697715	0.07463386927832848	0.4691131510134843	10.0	0.7254666992415884	0.007440722648068589	2.7118943450599096	16.0	0.37353402653984824	False	False										ZNF813	+
chr19	ENSG00000198346.6	54032044	0.0017502898604714401	0.0182598076209364	False	False	54032054	T	A	0.04662089592198376	0.07466223728453378	0.5331441986644194	10.0	0.6244240410893934	0.007440722648068589	2.7118943450599096	16.0	0.37353402653984824	False	False										ZNF813	+
chr19	ENSG00000198346.6	54045256	-0.056090263367559005	0.0402753222614619	False	False	54045277	A	T	-0.11592166190538457	0.07640448917621699	0.13108200504451645	20.0	1.5172100900776442	0.007440722648068589	2.7118943450599096	16.0	0.37353402653984824	False	False										ZNF813	+
chr19	ENSG00000198346.6	54051175	0.00708608469660768	0.0195166130879166	False	False	54051199	GTTT	AAAC	0.07139099828805302	0.07353287217305382	0.3328865960007857	5.0	0.9708718859782864	0.007440722648068589	2.7118943450599096	16.0	0.37353402653984824	False	False										ZNF813	+
chr19	ENSG00000198346.6	54062588	0.00296512677950364	0.0202668351507106	False	False	54062628	AC	GT						0.007440722648068589	2.7118943450599096	16.0	0.37353402653984824	False	False										ZNF813	+
chr19	ENSG00000198346.6	54071095	0.0178232763030652	0.0262612909081965	False	False	54071113	A	T	0.08417738902448155	0.07597866006921221	0.26944829756930483	17.0	1.1079083119891924	0.007440722648068589	2.7118943450599096	16.0	0.37353402653984824	False	False										ZNF813	+
chr19	ENSG00000198346.6	54095996	-0.00506868968661356	0.0225209595253774	False	False	54096036	GTTTT	AAAAC	-0.07917817492690092	0.07309335673648251	0.28010094513044403	3.0	1.0832472123609742	0.007440722648068589	2.7118943450599096	16.0	0.37353402653984824	False	False										ZNF813	+
chr19	ENSG00000198346.6	53882372	-0.00357122316894214	0.0296532233951659	False	False	53882382	T	A						0.007440722648068589	2.7118943450599096	16.0	0.37353402653984824	False	False										ZNF813	+
chr19	ENSG00000198346.6	53894803	0.0016783214174990301	0.0238888658472452	False	False	53894818	A	T	0.0956739769184148	0.07679775891682325	0.21457560516663607	21.0	1.245791260940774	0.007440722648068589	2.7118943450599096	16.0	0.37353402653984824	False	False										ZNF813	+
chr19	ENSG00000198346.6	53916364	0.0021036842380764602	0.0164053096583811	False	False	53916380	A	T	-0.0068085489231546345	0.07955388444006707	0.9319053797320749	31.0	0.08558411661575044	0.007440722648068589	2.7118943450599096	16.0	0.37353402653984824	False	False										ZNF813	+
chr19	ENSG00000198346.6	53920070	-0.0037166789228386603	0.019297877759717	False	False	53920086	T	A	-0.1083173486519334	0.07908765174227711	0.17275953648789835	31.0	1.3695861018216484	0.007440722648068589	2.7118943450599096	16.0	0.37353402653984824	False	False										ZNF813	+
chr19	ENSG00000203326.5	53964267	-0.008871319593172559	0.0191766104938319	False	False	53964290	AAAAG	CTTTT	0.02677451835146975	0.0736945489830889	0.7167847946571104	5.0	0.3633174871266781	0.03547937455132854	2.121036240418156	10.0	0.7323317083264712	False	False										ZNF525	+
chr19	ENSG00000203326.5	53771379	0.0144202813597993	0.0280198606802723	False	False	53771434	AC	GT	0.038483438532246936	0.07875266040892097	0.6257459126293279	28.0	0.488662076080005	0.03547937455132854	2.121036240418156	10.0	0.7323317083264712	False	False										ZNF525	+
chr19	ENSG00000203326.5	53795885	-0.000652783592109194	0.0189320141511575	False	False	53795902	GT	AC	0.050767373014480935	0.07342665668974427	0.4901793599371586	4.0	0.691402486551887	0.03547937455132854	2.121036240418156	10.0	0.7323317083264712	False	False										ZNF525	+
chr19	ENSG00000203326.5	53806493	-0.0398463755935503	0.0287201848936594	False	False	53806512	T	A	-0.08463182926080416	0.07286488314036231	0.2469231115849433	2.0	1.1614899470541213	0.03547937455132854	2.121036240418156	10.0	0.7323317083264712	False	False										ZNF525	+
chr19	ENSG00000203326.5	53806645	0.0140837038670532	0.0260509384991747	False	False	53806709	ATCT	AGAT	0.08248474599226907	0.07469775302633339	0.2709766308662241	11.0	1.1042466828043744	0.03547937455132854	2.121036240418156	10.0	0.7323317083264712	False	False										ZNF525	+
chr19	ENSG00000203326.5	53848569	-0.00602762584794066	0.0212730635622034	False	False	53848585	A	T	0.05181141726708724	0.07570798318952336	0.4946591779087206	15.0	0.6843587041195547	0.03547937455132854	2.121036240418156	10.0	0.7323317083264712	False	False										ZNF525	+
chr19	ENSG00000203326.5	53850139	-0.0706107511026252	0.08383140548703599	False	False	53850156	ATTT	AAAT						0.03547937455132854	2.121036240418156	10.0	0.7323317083264712	False	False										ZNF525	+
chr19	ENSG00000203326.5	53850696	0.0338621279941594	0.0531440301528802	False	False	53850712	T	A						0.03547937455132854	2.121036240418156	10.0	0.7323317083264712	False	False										ZNF525	+
chr19	ENSG00000203326.5	53882372	-0.0860681107786474	0.0669871402662419	False	False	53882382	T	A						0.03547937455132854	2.121036240418156	10.0	0.7323317083264712	False	False										ZNF525	+
chr19	ENSG00000203326.5	53889410	0.0271995980978782	0.0385962052748773	False	False	53889422	A	T	-0.039215636868406865	0.08000248929720896	0.6246950766615189	33.0	0.49018020830228065	0.03547937455132854	2.121036240418156	10.0	0.7323317083264712	False	False										ZNF525	+
chr19	ENSG00000203326.5	53894803	0.09794753420412	0.0438254605326437	True	False	53894818	A	T	0.10243920122824143	0.07674580064716577	0.18375256375197968	21.0	1.3347857519813955	0.03547937455132854	2.121036240418156	10.0	0.7323317083264712	False	False										ZNF525	+
chr19	ENSG00000203326.5	53920070	-0.00594551468520453	0.0208759695569037	False	False	53920086	T	A	-0.006650146196933693	0.0795539692441776	0.9334859360800016	31.0	0.08359288996030081	0.03547937455132854	2.121036240418156	10.0	0.7323317083264712	False	False										ZNF525	+
chr19	ENSG00000268864.1	54003629	0.00833363878691682	0.0294207066173544	False	False	54003664	ATTT	AAAT										False	False										CTB-167G5.5	-
chr19	ENSG00000268864.1	54023294	0.0135619981967539	0.0371345785231409	False	False	54023316	ATT	AAT										False	False										CTB-167G5.5	-
chr19	ENSG00000268864.1	54024576	-0.0017894948408434198	0.0263274329479624	False	False	54024616	GT	AC										False	False										CTB-167G5.5	-
chr19	ENSG00000268864.1	54029805	-0.000843896413462743	0.025285889717302	False	False	54029825	T	A										False	False										CTB-167G5.5	-
chr19	ENSG00000268864.1	54032044	-0.0083183841210014	0.0297579023731866	False	False	54032054	T	A										False	False										CTB-167G5.5	-
chr19	ENSG00000268864.1	54045256	-0.000655133190416176	0.0257139410667432	False	False	54045277	A	T										False	False										CTB-167G5.5	-
chr19	ENSG00000268864.1	54051175	-0.030235964041196002	0.0426542558948887	False	False	54051199	GTTT	AAAC										False	False										CTB-167G5.5	-
chr19	ENSG00000268864.1	54062588	0.00294386604016629	0.029372632635926002	False	False	54062628	AC	GT										False	False										CTB-167G5.5	-
chr19	ENSG00000268864.1	54071095	0.00349603028088913	0.0306902954215831	False	False	54071113	A	T										False	False										CTB-167G5.5	-
chr19	ENSG00000268864.1	54095996	-0.0140781205854955	0.0329447101363397	False	False	54096036	GTTTT	AAAAC										False	False										CTB-167G5.5	-
chr19	ENSG00000268864.1	54103389	0.00042055384895522204	0.0275464351344028	False	False	54103425	AAAC	GTTT										False	False										CTB-167G5.5	-
chr19	ENSG00000268864.1	54106228	0.0109212910498896	0.0357753171440427	False	False	54106304	GT	AC										False	False										CTB-167G5.5	-
chr19	ENSG00000268864.1	54118538	0.000889812844776643	0.0250449257827671	False	False	54118548	T	A										False	False										CTB-167G5.5	-
chr19	ENSG00000268864.1	54127208	-0.0580931061867324	0.061875289088248006	True	False	54127233	AAAT	ATTT										False	False										CTB-167G5.5	-
chr19	ENSG00000268864.1	54145095	-0.0101843132608617	0.0329732012194133	False	False	54145124	AAT	ATT										False	False										CTB-167G5.5	-
chr19	ENSG00000268864.1	54164273	0.007088739428371459	0.0342953691204366	False	False	54164283	A	T										False	False										CTB-167G5.5	-
chr19	ENSG00000268864.1	54174423	-0.0160829494386294	0.0416104086898316	False	False	54174433	A	T										False	False										CTB-167G5.5	-
chr19	ENSG00000268864.1	54178390	0.00280448982341175	0.0334144282113141	False	False	54178401	T	A										False	False										CTB-167G5.5	-
chr19	ENSG00000268864.1	54196863	0.0047474684229654104	0.0340814196360336	False	False	54196899	GT	AC										False	False										CTB-167G5.5	-
chr19	ENSG00000268864.1	54202487	-0.00694358127357856	0.03510887138157	False	False	54202503	GT	AC										False	False										CTB-167G5.5	-
chr19	ENSG00000268864.1	54183815	0.0075362361358299705	0.0367548198030771	False	False	54183842	GTTT	AAAC										False	False										CTB-167G5.5	-
chr19	ENSG00000268864.1	54193336	-0.0012374193673892599	0.0259852275797631	False	False	54193385	GT	AC										False	False										CTB-167G5.5	-
chr19	ENSG00000204595.1	54045256	-0.00727514537913267	0.0321006091211283	False	False	54045277	A	T										False	False										DPRX	+
chr19	ENSG00000204595.1	54051175	0.009657967699842479	0.0356895498764938	False	False	54051199	GTTT	AAAC										False	False										DPRX	+
chr19	ENSG00000204595.1	54062588	-0.00211232837066114	0.020418462897176002	False	False	54062628	AC	GT										False	False										DPRX	+
chr19	ENSG00000204595.1	54071095	0.0271022260640263	0.0438828283984206	False	False	54071113	A	T										False	False										DPRX	+
chr19	ENSG00000204595.1	54095996	0.000722948122721668	0.0198498254633138	False	False	54096036	GTTTT	AAAAC										False	False										DPRX	+
chr19	ENSG00000204595.1	54103389	-0.0046684702850326	0.0236798398449879	False	False	54103425	AAAC	GTTT										False	False										DPRX	+
chr19	ENSG00000204595.1	54106228	0.00521335050288151	0.0257980997748009	False	False	54106304	GT	AC										False	False										DPRX	+
chr19	ENSG00000204595.1	54118538	0.0144938988893863	0.0445104501227372	False	False	54118548	T	A										False	False										DPRX	+
chr19	ENSG00000204595.1	54127208	-0.0795186832401618	0.0559088035494909	True	False	54127233	AAAT	ATTT										False	False										DPRX	+
chr19	ENSG00000204595.1	54145095	-0.0117829726588884	0.0340790360702335	False	False	54145124	AAT	ATT										False	False										DPRX	+
chr19	ENSG00000204595.1	54164273	0.0336570427506937	0.0363290227918382	False	False	54164283	A	T										False	False										DPRX	+
chr19	ENSG00000204595.1	54174423	-0.0052050930527749	0.022066563877507998	False	False	54174433	A	T										False	False										DPRX	+
chr19	ENSG00000204595.1	54178390	0.00688240820765936	0.0279918725878319	False	False	54178401	T	A										False	False										DPRX	+
chr19	ENSG00000204595.1	54196863	-0.00637738452276061	0.0284955268274868	False	False	54196899	GT	AC										False	False										DPRX	+
chr19	ENSG00000204595.1	54202487	0.00194592534123873	0.0398657242363577	False	False	54202503	GT	AC										False	False										DPRX	+
chr19	ENSG00000204595.1	54213639	0.00884093456868574	0.027471019486807004	False	False	54213658	AAAAC	GTTTT										False	False										DPRX	+
chr19	ENSG00000204595.1	54217883	0.00319897691385709	0.0256350926722743	False	False	54217898	T	A										False	False										DPRX	+
chr19	ENSG00000204595.1	54220020	-0.00306937791085927	0.0207239511735049	False	False	54220030	T	A										False	False										DPRX	+
chr19	ENSG00000204595.1	54231338	0.00490332032247853	0.0230301954066408	False	False	54231376	GTTT	AAAC										False	False										DPRX	+
chr19	ENSG00000204595.1	54236552	-0.009844814656983879	0.0301505829256209	False	False	54236573	AT	AT										False	False										DPRX	+
chr19	ENSG00000204595.1	54183815	-0.00287624790923297	0.027337602029986	False	False	54183842	GTTT	AAAC										False	False										DPRX	+
chr19	ENSG00000204595.1	54193336	-0.0217203152677407	0.0379168733630507	False	False	54193385	GT	AC										False	False										DPRX	+
chr19	ENSG00000183668.13	43809000	0.0037161516856069297	0.0354015741686501	False	False	43809038	AC	GT										False	False										PSG9	-
chr19	ENSG00000183668.13	43835859	0.033223017573977	0.0554344865942117	True	False	43835957	AC	GT										False	False										PSG9	-
chr19	ENSG00000183668.13	43837170	-0.0106135367239767	0.0408686134517802	False	False	43837218	GT	AC										False	False										PSG9	-
chr19	ENSG00000243137.3	43809000	0.204084003766826	0.0642148951178034	True	True	43809038	AC	GT										False	False										PSG4	-
chr19	ENSG00000142409.4	56641858	-0.00416096326439614	0.0159834003212843	False	False	56641892	GTTTTT	AAAAAC	-0.0224716538377176	0.07600939342519371	0.7678571920446683	16.0	0.2956431149504379	0.027012171482973045	2.229887147197296	21.0	0.9734941383923362	False	False										ZNF787	-
chr19	ENSG00000142409.4	56656967	-0.0037654041489303797	0.0246560048705824	False	False	56656977	A	T						0.027012171482973045	2.229887147197296	21.0	0.9734941383923362	False	False										ZNF787	-
chr19	ENSG00000142409.4	56674190	0.00697787094769571	0.0249720655663735	False	False	56674225	AC	GT	0.138547063116581	0.07854032779374068	0.07964830172006543	30.0	1.7640245082809878	0.027012171482973045	2.229887147197296	21.0	0.9734941383923362	False	False										ZNF787	-
chr19	ENSG00000142409.4	56677175	-0.0197221333298079	0.0298852888722941	True	False	56677196	A	T	-0.13782331743346965	0.0732166757100512	0.061368366992187215	6.0	1.8824033745982987	0.027012171482973045	2.229887147197296	21.0	0.9734941383923362	False	False										ZNF787	-
chr19	ENSG00000142409.4	56681357	0.0026194916330853	0.0241270222143952	False	False	56681373	AC	GT	0.15449179352863746	0.08093962808276634	0.05821984625876655	40.0	1.908728730142656	0.027012171482973045	2.229887147197296	21.0	0.9734941383923362	False	False										ZNF787	-
chr19	ENSG00000142409.4	56685679	0.0020029727451696	0.0145392976771323	False	False	56685730	CCT	AGG	0.021499232385123336	0.07451837144873337	0.773288988805416	9.0	0.2885091550868664	0.027012171482973045	2.229887147197296	21.0	0.9734941383923362	False	False										ZNF787	-
chr19	ENSG00000142409.4	56721043	-0.0012504652447546	0.0245854677898908	False	False	56721077	T	A	0.007431991358179195	0.07332153248785805	0.9193725626945296	3.0	0.10136164788167681	0.027012171482973045	2.229887147197296	21.0	0.9734941383923362	False	False										ZNF787	-
chr19	ENSG00000142409.4	56722400	0.00468122752150263	0.0306420337953233	False	False	56722426	GTTT	AAAC	0.02782951092738544	0.07389349588426236	0.7068949262307118	6.0	0.3766165153557513	0.027012171482973045	2.229887147197296	21.0	0.9734941383923362	False	False										ZNF787	-
chr19	ENSG00000142409.4	56725162	0.00531250608286632	0.0272956843773348	False	False	56725201	T	A	0.07872030973016436	0.07645848980813766	0.30466873538070915	19.0	1.0295823253598448	0.027012171482973045	2.229887147197296	21.0	0.9734941383923362	False	False										ZNF787	-
chr19	ENSG00000142409.4	56504222	-0.013385764319195	0.0398358899565142	False	False	56504232	T	A						0.027012171482973045	2.229887147197296	21.0	0.9734941383923362	False	False										ZNF787	-
chr19	ENSG00000142409.4	56509229	-0.00418878134665949	0.0166121401221761	False	False	56509239	A	T	-0.0832668911126224	0.07829457768007618	0.289134446043306	27.0	1.0635077623493143	0.027012171482973045	2.229887147197296	21.0	0.9734941383923362	False	False										ZNF787	-
chr19	ENSG00000142409.4	56511728	-0.0134929830029081	0.0253451940261758	False	False	56511748	T	A	-0.05331524354706573	0.07263584189690044	0.4638538366503002	0.0	0.7340073736977066	0.027012171482973045	2.229887147197296	21.0	0.9734941383923362	False	False										ZNF787	-
chr19	ENSG00000142409.4	56516888	-0.0106400014933989	0.0266235504871247	False	False	56516905	AC	GT	0.017350491174514995	0.0808330386271565	0.8303291244524369	36.0	0.21464603421064465	0.027012171482973045	2.229887147197296	21.0	0.9734941383923362	False	False										ZNF787	-
chr19	ENSG00000142409.4	56516992	0.00687508773625624	0.0187587747904114	False	False	56517009	AC	GT	0.017875491129087387	0.07391031586557552	0.8091642506744697	6.0	0.24185380511156873	0.027012171482973045	2.229887147197296	21.0	0.9734941383923362	False	False										ZNF787	-
chr19	ENSG00000142409.4	56536124	0.000181679228769498	0.0159346264204726	False	False	56536135	A	T	0.05265983509559488	0.07870169096053699	0.5043856944249114	28.0	0.6691067809711974	0.027012171482973045	2.229887147197296	21.0	0.9734941383923362	False	False										ZNF787	-
chr19	ENSG00000142409.4	56546184	0.00425021940233452	0.0192179592159552	False	False	56546205	GGTT	AACC	0.12103435579333376	0.072204540621328	0.0953385324360355	0.0	1.6762706992083853	0.027012171482973045	2.229887147197296	21.0	0.9734941383923362	False	False										ZNF787	-
chr19	ENSG00000142409.4	56554336	0.00262673482076149	0.0142620579955042	False	False	56554352	GT	AC	0.024755697247924983	0.07556972770527969	0.7436151429691491	14.0	0.32758748773677826	0.027012171482973045	2.229887147197296	21.0	0.9734941383923362	False	False										ZNF787	-
chr19	ENSG00000142409.4	56557766	0.000921279214362248	0.0239314965922213	False	False	56557789	GT	AC	0.127888178108774	0.0794066382090741	0.10929991018158984	33.0	1.610547694665655	0.027012171482973045	2.229887147197296	21.0	0.9734941383923362	False	False										ZNF787	-
chr19	ENSG00000142409.4	56562559	-0.00117203845712655	0.0147614286217539	False	False	56562573	GTTT	AAAC	-0.014022887256150892	0.0735142331735653	0.8489301258305386	4.0	0.19075064311754703	0.027012171482973045	2.229887147197296	21.0	0.9734941383923362	False	False										ZNF787	-
chr19	ENSG00000142409.4	56581432	7.375618795670942e-05	0.0210563718527472	False	False	56581443	A	T	0.0820329613916253	0.07903786980415213	0.3008950341125849	30.0	1.0378943865123733	0.027012171482973045	2.229887147197296	21.0	0.9734941383923362	False	False										ZNF787	-
chr19	ENSG00000142409.4	56583829	0.00452353688504536	0.0412396076591511	False	False	56583858	ATTC	AATG	0.005669893442764759	0.07392093887303347	0.9389443030192168	6.0	0.07670212972407402	0.027012171482973045	2.229887147197296	21.0	0.9734941383923362	False	False										ZNF787	-
chr19	ENSG00000142409.4	56585226	-0.000229457505582154	0.0160689067674192	False	False	56585259	AC	GT	-0.010501839137797836	0.08084075006907235	0.8968100544056972	36.0	0.12990773995571298	0.027012171482973045	2.229887147197296	21.0	0.9734941383923362	False	False										ZNF787	-
chr19	ENSG00000167685.10	56641858	-0.00230407188806955	0.0156744271073633	False	False	56641892	GTTTTT	AAAAAC	0.008615061810799952	0.0760257706805543	0.9099101142101488	16.0	0.1133176518130778	0.029840689442980187	2.1890191127662595	17.0	0.9117750882823383	False	False										ZNF444	+
chr19	ENSG00000167685.10	56656967	-0.0029666270617613	0.0251650749137497	False	False	56656977	A	T						0.029840689442980187	2.1890191127662595	17.0	0.9117750882823383	False	False										ZNF444	+
chr19	ENSG00000167685.10	56674190	0.0127026746624296	0.0425355680492483	False	False	56674225	AC	GT	0.059407795216267274	0.07916508957850017	0.4541053161621306	30.0	0.7504292047488742	0.029840689442980187	2.1890191127662595	17.0	0.9117750882823383	False	False										ZNF444	+
chr19	ENSG00000167685.10	56677175	0.00379179791009722	0.0269712277881641	False	False	56677196	A	T	0.008223412734099898	0.0739196275791295	0.9115415876891322	6.0	0.11124802712644755	0.029840689442980187	2.1890191127662595	17.0	0.9117750882823383	False	False										ZNF444	+
chr19	ENSG00000167685.10	56681357	0.0363317404818069	0.0382696366592926	True	False	56681373	AC	GT	0.1069251007452421	0.08145353279984006	0.19129804893282756	40.0	1.3127128691642465	0.029840689442980187	2.1890191127662595	17.0	0.9117750882823383	False	False										ZNF444	+
chr19	ENSG00000167685.10	56685679	0.0252153672441751	0.0282029772622193	False	False	56685730	CCT	AGG	0.094309373034349	0.07420338949123663	0.20538373181969147	9.0	1.270957751134628	0.029840689442980187	2.1890191127662595	17.0	0.9117750882823383	False	False										ZNF444	+
chr19	ENSG00000167685.10	56722400	0.0008565486903424581	0.0182334124514662	False	False	56722426	GTTT	AAAC	-0.08914629809453123	0.07362780930786704	0.2275451754193995	6.0	1.210769394506568	0.029840689442980187	2.1890191127662595	17.0	0.9117750882823383	False	False										ZNF444	+
chr19	ENSG00000167685.10	56725162	0.0027937606280306697	0.0218915308046472	False	False	56725201	T	A	-0.1021290709223322	0.07629546485914981	0.1824884928935956	19.0	1.3385994975045266	0.029840689442980187	2.1890191127662595	17.0	0.9117750882823383	False	False										ZNF444	+
chr19	ENSG00000167685.10	56741985	0.00350599475965377	0.0163375058218643	False	False	56742025	GT	AC	-0.04494263461013687	0.0784880331994654	0.5677060631175673	27.0	0.5726049281413639	0.029840689442980187	2.1890191127662595	17.0	0.9117750882823383	False	False										ZNF444	+
chr19	ENSG00000167685.10	56745089	0.0250356629271836	0.0311077384578485	False	False	56745100	T	A	0.02007071348147517	0.08004794903041908	0.8023499866667683	33.0	0.2507336380829456	0.029840689442980187	2.1890191127662595	17.0	0.9117750882823383	False	False										ZNF444	+
chr19	ENSG00000167685.10	56546184	-0.000618642555079523	0.0232789534040345	False	False	56546205	GGTT	AACC	0.13028370511836893	0.07211932191547778	0.07243066271708064	0.0	1.8065020809687935	0.029840689442980187	2.1890191127662595	17.0	0.9117750882823383	False	False										ZNF444	+
chr19	ENSG00000167685.10	56554336	0.0034402265974200897	0.0191315606812428	False	False	56554352	GT	AC	0.01487936356770106	0.07558452617679368	0.8441676705136613	14.0	0.19685727119460852	0.029840689442980187	2.1890191127662595	17.0	0.9117750882823383	False	False										ZNF444	+
chr19	ENSG00000167685.10	56557766	-0.0024321150570819896	0.0271971590229748	False	False	56557789	GT	AC	0.12311102323418095	0.07945502178535825	0.12330160935910775	33.0	1.5494429485748062	0.029840689442980187	2.1890191127662595	17.0	0.9117750882823383	False	False										ZNF444	+
chr19	ENSG00000167685.10	56562559	-0.013402603855006	0.0256781261754233	False	False	56562573	GTTT	AAAC	-0.05303423413043673	0.07341799506970445	0.4709852063024513	4.0	0.7223601527130373	0.029840689442980187	2.1890191127662595	17.0	0.9117750882823383	False	False										ZNF444	+
chr19	ENSG00000167685.10	56581432	-0.00166407379156265	0.018361730586731004	False	False	56581443	A	T	0.03811978347471389	0.07924751775204457	0.6311622763255085	30.0	0.48102179798218864	0.029840689442980187	2.1890191127662595	17.0	0.9117750882823383	False	False										ZNF444	+
chr19	ENSG00000167685.10	56583829	-0.007349112379473391	0.021282578577214	False	False	56583858	ATTC	AATG	-0.0821127990755264	0.07367249519117627	0.26649842141127233	6.0	1.1145651964474392	0.029840689442980187	2.1890191127662595	17.0	0.9117750882823383	False	False										ZNF444	+
chr19	ENSG00000167685.10	56585226	-0.0113873497425351	0.0255673885447971	False	False	56585259	AC	GT	-0.11247984183334313	0.08033216520105659	0.16348269737808907	36.0	1.4001843663970321	0.029840689442980187	2.1890191127662595	17.0	0.9117750882823383	False	False										ZNF444	+
chr19	ENSG00000197487.4	56641858	-0.0127890268462787	0.0635247203745947	False	False	56641892	GTTTTT	AAAAAC										False	False										GALP	+
chr19	ENSG00000197487.4	56674190	0.00172888139444256	0.0576971358923802	False	False	56674225	AC	GT										False	False										GALP	+
chr19	ENSG00000197487.4	56677175	-0.0104503043451501	0.0603457001250056	False	False	56677196	A	T										False	False										GALP	+
chr19	ENSG00000197487.4	56681357	-0.017233858969617002	0.0684418854353059	False	False	56681373	AC	GT										False	False										GALP	+
chr19	ENSG00000197487.4	56685679	0.0100073822555009	0.0609894154187486	False	False	56685730	CCT	AGG										False	False										GALP	+
chr19	ENSG00000197487.4	56721043	-0.00600420786355588	0.0571162031293933	False	False	56721077	T	A										False	False										GALP	+
chr19	ENSG00000197487.4	56722400	-0.03394828134727	0.0839259443725049	True	False	56722426	GTTT	AAAC										False	False										GALP	+
chr19	ENSG00000197487.4	56725162	-0.0177607642458179	0.0679671087566246	False	False	56725201	T	A										False	False										GALP	+
chr19	ENSG00000197487.4	56741985	-0.00927090325970005	0.0615622709818548	False	False	56742025	GT	AC										False	False										GALP	+
chr19	ENSG00000197487.4	56745089	-0.0202153287838532	0.07103543455278599	False	False	56745100	T	A										False	False										GALP	+
chr19	ENSG00000197487.4	56772573	0.00106637180091037	0.0568778048763608	False	False	56772597	A	T										False	False										GALP	+
chr19	ENSG00000197487.4	56786134	0.0139259364810908	0.0639046127545625	False	False	56786161	GTTTT	AAAAC										False	False										GALP	+
chr19	ENSG00000204533.2	56641858	0.00564174514366266	0.0219838721454206	False	False	56641892	GTTTTT	AAAAAC	0.06599773775728372	0.07586283250797117	0.3855269487110892	16.0	0.8699614234724113	0.007078343134677666	2.7234871627376416	14.0	0.330197319967582	False	False										AC024580.1	-
chr19	ENSG00000204533.2	56656967	0.0239734115157538	0.042501941363364	False	False	56656977	A	T						0.007078343134677666	2.7234871627376416	14.0	0.330197319967582	False	False										AC024580.1	-
chr19	ENSG00000204533.2	56674190	-0.0172185528824665	0.0263685753761613	False	False	56674225	AC	GT	0.018416565109158067	0.07929170847107221	0.8166320880277579	30.0	0.232263441717578	0.007078343134677666	2.7234871627376416	14.0	0.330197319967582	False	False										AC024580.1	-
chr19	ENSG00000204533.2	56677175	0.0438397770870272	0.032835053486412996	True	False	56677196	A	T	-0.06713814576293904	0.07375533580340322	0.3638712758217254	6.0	0.91028188037673	0.007078343134677666	2.7234871627376416	14.0	0.330197319967582	False	False										AC024580.1	-
chr19	ENSG00000204533.2	56681357	-0.00515553097156797	0.0214750091702197	False	False	56681373	AC	GT	0.08303543267394252	0.08164027812844753	0.3107597398748773	40.0	1.01708904694445	0.007078343134677666	2.7234871627376416	14.0	0.330197319967582	False	False										AC024580.1	-
chr19	ENSG00000204533.2	56685679	0.000143048340986697	0.0148770831123015	False	False	56685730	CCT	AGG	-0.011315753051826952	0.07453082709459788	0.8794938320416236	9.0	0.15182647896104104	0.007078343134677666	2.7234871627376416	14.0	0.330197319967582	False	False										AC024580.1	-
chr19	ENSG00000204533.2	56721043	-0.010972385796283	0.0329194395603739	False	False	56721077	T	A	-0.04726587000394167	0.07324160701055114	0.5195009753771241	3.0	0.6453417931850208	0.007078343134677666	2.7234871627376416	14.0	0.330197319967582	False	False										AC024580.1	-
chr19	ENSG00000204533.2	56722400	-0.023179734352764998	0.0351747451674449	False	False	56722426	GTTT	AAAC	-0.04499764536956095	0.07384725085289988	0.5430587844321462	6.0	0.6093340625393633	0.007078343134677666	2.7234871627376416	14.0	0.330197319967582	False	False										AC024580.1	-
chr19	ENSG00000204533.2	56725162	-0.00381003878703744	0.0174540712964121	False	False	56725201	T	A	0.05510486052961217	0.07657996414152797	0.4727761162978904	19.0	0.7195728170853213	0.007078343134677666	2.7234871627376416	14.0	0.330197319967582	False	False										AC024580.1	-
chr19	ENSG00000204533.2	56741985	-0.00174862287063169	0.018512348339229	False	False	56742025	GT	AC	0.1037952148601972	0.07814305310909386	0.1859565568003956	27.0	1.3282718134303109	0.007078343134677666	2.7234871627376416	14.0	0.330197319967582	False	False										AC024580.1	-
chr19	ENSG00000204533.2	56745089	-0.0114827229538018	0.0229047107536717	False	False	56745100	T	A	-0.09597664584775717	0.07969446798401518	0.2302947732111321	33.0	1.2043075043428084	0.007078343134677666	2.7234871627376416	14.0	0.330197319967582	False	False										AC024580.1	-
chr19	ENSG00000204533.2	56581432	-0.0011305197918284099	0.0180306055832703	False	False	56581443	A	T	0.00835070575398441	0.07930239337927836	0.9162688502336924	30.0	0.10530206464318946	0.007078343134677666	2.7234871627376416	14.0	0.330197319967582	False	False										AC024580.1	-
chr19	ENSG00000204533.2	56583829	0.00208750790622691	0.0159231745048096	False	False	56583858	ATTC	AATG	0.051340051578231065	0.07382464081004346	0.4876664715145312	6.0	0.6954324601501687	0.007078343134677666	2.7234871627376416	14.0	0.330197319967582	False	False										AC024580.1	-
chr19	ENSG00000204533.2	56585226	0.00170389343006356	0.0186538730346987	False	False	56585259	AC	GT	0.00458851385853549	0.08084435726488495	0.9548125196668521	36.0	0.05675737941117293	0.007078343134677666	2.7234871627376416	14.0	0.330197319967582	False	False										AC024580.1	-
chr19	ENSG00000132010.11	12112121	0.0014407412616414099	0.0232331208357332	False	False	12112141	T	A										False	False										ZNF20	-
chr19	ENSG00000132010.11	12114956	-0.00450520255287534	0.0214392274574656	False	False	12114975	A	T										False	False										ZNF20	-
chr19	ENSG00000132010.11	12122991	-0.0100487102245446	0.0333623334109923	False	False	12123001	A	T										False	False										ZNF20	-
chr19	ENSG00000132010.11	12149634	-0.0010955120380810599	0.0327518081353696	False	False	12149656	A	T										False	False										ZNF20	-
chr19	ENSG00000132010.11	12153952	-0.0125836145372866	0.0269208284939972	False	False	12153980	AC	GT										False	False										ZNF20	-
chr19	ENSG00000132010.11	12156461	-0.0118219538379528	0.0269249107563131	False	False	12156476	AAAC	GTTT										False	False										ZNF20	-
chr19	ENSG00000132010.11	12169313	0.0574055425482154	0.0630165610005958	False	False	12169323	T	A										False	False										ZNF20	-
chr19	ENSG00000132010.11	12170057	0.0175660970304697	0.0332173569602878	False	False	12170096	GTTT	AAAC										False	False										ZNF20	-
chr19	ENSG00000132010.11	12197546	0.0183618594018201	0.0304056249986066	False	False	12197579	ATTT	AAAT										False	False										ZNF20	-
chr19	ENSG00000132010.11	12230951	0.000886235200660093	0.020929502879165	False	False	12230997	GT	AC										False	False										ZNF20	-
chr19	ENSG00000132010.11	12260193	0.11104469809920801	0.0428945074270308	True	False	12260207	AT	AT										False	False										ZNF20	-
chr19	ENSG00000132010.11	12261910	0.117591404987975	0.0467898052280181	False	False	12261920	T	A										False	False										ZNF20	-
chr19	ENSG00000132010.11	12268209	-0.0718496906553457	0.0457389552060304	False	False	12268220	T	A										False	False										ZNF20	-
chr19	ENSG00000132010.11	12272084	-0.104123638961148	0.0456688846439218	False	False	12272104	AGCTCC	AGCTGG										False	False										ZNF20	-
chr19	ENSG00000132010.11	12286012	-0.0708225030401422	0.0453106410696347	False	False	12286023	T	A										False	False										ZNF20	-
chr19	ENSG00000132010.11	12294364	-0.00029788186213860096	0.0196756522327862	False	False	12294421	ATCT	AGAT										False	False										ZNF20	-
chr19	ENSG00000132010.11	12321853	-0.0512656957591613	0.0395068770645143	False	False	12321869	T	A										False	False										ZNF20	-
chr19	ENSG00000196757.3	12112121	-0.0052904842280830705	0.0214646157642614	False	False	12112141	T	A	0.05014282913482867	0.08048092847757604	0.5341798876574498	35.0	0.6230398938401871	0.008891526546546758	2.647261244660073	9.0	0.28934281074782114	False	False										ZNF700	+
chr19	ENSG00000196757.3	12114956	0.00784416576757374	0.0216455584065525	False	False	12114975	A	T	0.04569265844708075	0.07800532271410675	0.5588397888752877	25.0	0.5857633409779809	0.008891526546546758	2.647261244660073	9.0	0.28934281074782114	False	False										ZNF700	+
chr19	ENSG00000196757.3	12149634	0.0287344978898654	0.0509262438036745	True	False	12149656	A	T						0.008891526546546758	2.647261244660073	9.0	0.28934281074782114	False	False										ZNF700	+
chr19	ENSG00000196757.3	12153952	0.0017731926067310398	0.0153872531253157	False	False	12153980	AC	GT	0.05594199123102562	0.0754745176908683	0.4595634002687157	14.0	0.7412036928828771	0.008891526546546758	2.647261244660073	9.0	0.28934281074782114	False	False										ZNF700	+
chr19	ENSG00000196757.3	12156461	-0.00140139720958053	0.0136495279434011	False	False	12156476	AAAC	GTTT	0.028663585595502455	0.07290252888168366	0.6946343690944046	1.0	0.3931768353608377	0.008891526546546758	2.647261244660073	9.0	0.28934281074782114	False	False										ZNF700	+
chr19	ENSG00000196757.3	11952148	0.009386501144910159	0.0205423389759062	False	False	11952175	AAAT	ATTT	0.09969219375418073	0.07315520215765184	0.17461808111395902	4.0	1.3627492073542604	0.008891526546546758	2.647261244660073	9.0	0.28934281074782114	False	False										ZNF700	+
chr19	ENSG00000196757.3	11952749	0.007201595339898591	0.0219647838050001	False	False	11952772	T	A	0.0633320409711489	0.07722697911295467	0.4133413671950459	22.0	0.8200766325265347	0.008891526546546758	2.647261244660073	9.0	0.28934281074782114	False	False										ZNF700	+
chr19	ENSG00000196757.3	11976831	-0.00564852067341182	0.0181468673884848	False	False	11976849	A	T	-0.0710403100284754	0.07434728099156843	0.34059633208398776	9.0	0.9555199474817638	0.008891526546546758	2.647261244660073	9.0	0.28934281074782114	False	False										ZNF700	+
chr19	ENSG00000196757.3	12079072	-0.00106195412745906	0.0238634622998179	False	False	12079082	T	A	-0.14201023969011195	0.07317294028731168	0.05382525283233188	6.0	1.9407480297021327	0.008891526546546758	2.647261244660073	9.0	0.28934281074782114	False	False										ZNF700	+
chr19	ENSG00000197054.7	12112121	0.00569386460566389	0.0212204738466303	False	False	12112141	T	A	0.008080730298735572	0.08057966542004727	0.9202504837297644	35.0	0.10028250001550865	0.17893179636926998	1.3497223596464587	8.0	1.0	False	False										ZNF763	+
chr19	ENSG00000197054.7	12114956	-0.0208849673770018	0.0287992355925197	False	False	12114975	A	T	-0.02768847401082261	0.0780569424892757	0.7232539850724613	25.0	0.35472147803671344	0.17893179636926998	1.3497223596464587	8.0	1.0	False	False										ZNF763	+
chr19	ENSG00000197054.7	12122991	-0.00735452106018385	0.0230622744399836	False	False	12123001	A	T	-0.10387959386662517	0.07696367562128481	0.17893179636926998	22.0	1.3497223596464587	0.17893179636926998	1.3497223596464587	8.0	1.0	True	False	12082263.0	0.18592684062338305	0.3627504383082325	chr19:12082263						ZNF763	+
chr19	ENSG00000197054.7	12149634	0.0281341543786187	0.0403417639846703	False	False	12149656	A	T						0.17893179636926998	1.3497223596464587	8.0	1.0	False	False										ZNF763	+
chr19	ENSG00000197054.7	12153952	-0.0297252270815092	0.0355284515837903	True	False	12153980	AC	GT	-0.031516984808053525	0.07555534129435416	0.6770889222114657	14.0	0.4171377465594033	0.17893179636926998	1.3497223596464587	8.0	1.0	False	False										ZNF763	+
chr19	ENSG00000197054.7	12156461	-0.0018132349895317698	0.0143894671901888	False	False	12156476	AAAC	GTTT	-0.007045951763628373	0.07293068534369301	0.9231377393313582	1.0	0.09661162143785752	0.17893179636926998	1.3497223596464587	8.0	1.0	False	False										ZNF763	+
chr19	ENSG00000197054.7	12169313	0.0332572176537413	0.041457648468505	False	False	12169323	T	A						0.17893179636926998	1.3497223596464587	8.0	1.0	False	False										ZNF763	+
chr19	ENSG00000197054.7	12170057	0.00265099287610608	0.0249082170106233	False	False	12170096	GTTT	AAAC	0.002078500322041788	0.07372081883393397	0.9775378103965121	5.0	0.028194211010106773	0.17893179636926998	1.3497223596464587	8.0	1.0	False	False										ZNF763	+
chr19	ENSG00000197054.7	11976831	0.00143141758776019	0.0185999213280919	False	False	11976849	A	T	-0.07331068525132094	0.0743350352356734	0.32534906049366763	9.0	0.9862198224416677	0.17893179636926998	1.3497223596464587	8.0	1.0	False	False										ZNF763	+
chr19	ENSG00000197054.7	12079072	0.012411423583991998	0.0236449383673664	False	False	12079082	T	A	0.060181362582769876	0.07378814022013161	0.4157911146245237	6.0	0.8155966853647655	0.17893179636926998	1.3497223596464587	8.0	1.0	False	False										ZNF763	+
chr19	ENSG00000197647.7	12112121	-0.00193324977745885	0.027254027980912997	False	False	12112141	T	A	-0.00955243809548486	0.08057861978871797	0.9057879179006891	35.0	0.11854804811166947	0.10225337988726507	1.6432194441045354	9.0	1.0	False	False										ZNF433	-
chr19	ENSG00000197647.7	12114956	0.0117565305424915	0.029055656615147005	False	False	12114975	A	T	0.12727043946053174	0.0774518825937379	0.10225337988726507	25.0	1.6432194441045354	0.10225337988726507	1.6432194441045354	9.0	1.0	True	False	12236566.0	0.08750449362010693	0.25930658963529246	chr19:12236566						ZNF433	-
chr19	ENSG00000197647.7	12122991	-0.0121665246892407	0.0329668971152034	False	False	12123001	A	T	0.07525897221307888	0.07716286869989081	0.33080911641116983	22.0	0.9753262609479082	0.10225337988726507	1.6432194441045354	9.0	1.0	False	False										ZNF433	-
chr19	ENSG00000197647.7	12149634	0.0252832365143138	0.0348887310639361	False	False	12149656	A	T						0.10225337988726507	1.6432194441045354	9.0	1.0	False	False										ZNF433	-
chr19	ENSG00000197647.7	12153952	-0.0190735219464763	0.0319478896808084	False	False	12153980	AC	GT	-0.0055393265805518035	0.07559173484150745	0.9416673723894884	14.0	0.07327952708276986	0.10225337988726507	1.6432194441045354	9.0	1.0	False	False										ZNF433	-
chr19	ENSG00000197647.7	12156461	-0.03693288346972701	0.0303596631100323	False	False	12156476	AAAC	GTTT	-0.06291144618318824	0.07278802471718444	0.3885188366159283	1.0	0.8643103920957969	0.10225337988726507	1.6432194441045354	9.0	1.0	False	False										ZNF433	-
chr19	ENSG00000197647.7	12169313	0.0152475222781763	0.0292925997363917	False	False	12169323	T	A						0.10225337988726507	1.6432194441045354	9.0	1.0	False	False										ZNF433	-
chr19	ENSG00000197647.7	12170057	0.0271533486749834	0.0298153288107416	False	False	12170096	GTTT	AAAC	0.034431362975952486	0.0736772663172039	0.6408190228403461	5.0	0.4673268254513488	0.10225337988726507	1.6432194441045354	9.0	1.0	False	False										ZNF433	-
chr19	ENSG00000197647.7	12197546	0.0479377957608225	0.0304929621991177	True	False	12197579	ATTT	AAAT	0.07847220046042802	0.07369417360079675	0.2883531653899132	6.0	1.064835883573564	0.10225337988726507	1.6432194441045354	9.0	1.0	False	False										ZNF433	-
chr19	ENSG00000197647.7	12230951	0.00328724586755885	0.0200430952952773	False	False	12230997	GT	AC	0.0684365272189862	0.07651668183137293	0.3723723879143829	19.0	0.894400091339641	0.10225337988726507	1.6432194441045354	9.0	1.0	False	False										ZNF433	-
chr19	ENSG00000197647.7	12079072	0.0101108664704209	0.0351748002554088	False	False	12079082	T	A	-0.012991271548142136	0.07391588879761092	0.8606787939372127	6.0	0.17575749624973777	0.10225337988726507	1.6432194441045354	9.0	1.0	False	False										ZNF433	-
chr19	ENSG00000198429.5	12112121	-0.00654998903126381	0.0346588650476504	False	False	12112141	T	A	-0.053667597603496514	0.08046616571245398	0.5057966825444673	35.0	0.6669585549195645	0.0653755878600581	1.8536910615139741	11.0	1.0	False	False										ZNF69	+
chr19	ENSG00000198429.5	12114956	0.0100336258179358	0.0211374972337256	False	False	12114975	A	T	0.0654045883591378	0.07791968347011398	0.4024753797702637	25.0	0.8393846772263092	0.0653755878600581	1.8536910615139741	11.0	1.0	False	False										ZNF69	+
chr19	ENSG00000198429.5	12122991	-0.0153635415782713	0.0277630189960317	False	False	12123001	A	T	-0.026808593987730688	0.07735451088993041	0.729352215912692	22.0	0.34656794644952615	0.0653755878600581	1.8536910615139741	11.0	1.0	False	False										ZNF69	+
chr19	ENSG00000198429.5	11903674	0.0526270615359615	0.040484185435680005	True	False	11903684	A	T	0.01063792239421065	0.0749489277271918	0.887291379243818	11.0	0.14193561825102888	0.0653755878600581	1.8536910615139741	11.0	1.0	False	False										ZNF69	+
chr19	ENSG00000198429.5	11904084	0.00418968449242578	0.0203403103666778	False	False	11904103	T	A	-0.034333584210582184	0.0757651090730178	0.6509993798433333	15.0	0.4531582496303617	0.0653755878600581	1.8536910615139741	11.0	1.0	False	False										ZNF69	+
chr19	ENSG00000198429.5	11909008	-0.00474596599300604	0.0164634343728322	False	False	11909028	CCTGG	AGGCC	-0.08168824663456252	0.0724961969577902	0.26125837259652923	0.0	1.1267935431443978	0.0653755878600581	1.8536910615139741	11.0	1.0	False	False										ZNF69	+
chr19	ENSG00000198429.5	11919439	-0.0004529845841218	0.0199427931154306	False	False	11919449	T	A						0.0653755878600581	1.8536910615139741	11.0	1.0	False	False										ZNF69	+
chr19	ENSG00000198429.5	11923989	0.067197890077357	0.0525508401438542	False	False	11924001	T	A	0.07701521680462782	0.07761867380674828	0.3225404512661587	24.0	0.9922253631436306	0.0653755878600581	1.8536910615139741	11.0	1.0	False	False										ZNF69	+
chr19	ENSG00000198429.5	11952148	-0.00508715636773969	0.0295851133256099	False	False	11952175	AAAT	ATTT	0.13503775862676692	0.07284803893723094	0.0653755878600581	4.0	1.8536910615139741	0.0653755878600581	1.8536910615139741	11.0	1.0	True	False	11966125.0	0.6512759590915158	0.7651231860083473	chr19:11966125						ZNF69	+
chr19	ENSG00000198429.5	11952749	-0.046925047314306	0.036164505501937005	False	False	11952772	T	A	0.02436621390684308	0.07735934842113644	0.7531743037697017	22.0	0.31497439422829526	0.0653755878600581	1.8536910615139741	11.0	1.0	False	False										ZNF69	+
chr19	ENSG00000198429.5	11976831	-0.00414794968237029	0.0155592391530126	False	False	11976849	A	T	-0.04219670611530571	0.07446921205710234	0.5716694694058913	9.0	0.5666329070723837	0.0653755878600581	1.8536910615139741	11.0	1.0	False	False										ZNF69	+
chr19	ENSG00000198429.5	12079072	0.0201764430385907	0.0354308038484449	False	False	12079082	T	A	0.11495965809575424	0.07343203530340547	0.11918753213707027	6.0	1.565524605449999	0.0653755878600581	1.8536910615139741	11.0	1.0	False	False										ZNF69	+
chr19	ENSG00000214189.4	12112121	-0.00300791388589401	0.0207326311049473	False	False	12112141	T	A	-0.04261926234616079	0.08050907823607563	0.5973095935401993	35.0	0.5293721314407418	0.03985909234072883	2.070655860985657	15.0	1.0	False	False										ZNF788	+
chr19	ENSG00000214189.4	12114956	0.00232422058687656	0.0297570651271654	False	False	12114975	A	T	0.11237532274594618	0.07759226556712917	0.14944791632022833	25.0	1.44827995322194	0.03985909234072883	2.070655860985657	15.0	1.0	False	False										ZNF788	+
chr19	ENSG00000214189.4	12122991	0.00460073103260924	0.0211165962155123	False	False	12123001	A	T	-0.01495971260390796	0.07737366395773408	0.8469247344002621	22.0	0.1933437275515324	0.03985909234072883	2.070655860985657	15.0	1.0	False	False										ZNF788	+
chr19	ENSG00000214189.4	12149634	0.000571423726849957	0.0304718106069907	False	False	12149656	A	T						0.03985909234072883	2.070655860985657	15.0	1.0	False	False										ZNF788	+
chr19	ENSG00000214189.4	12153952	-0.0379522577275183	0.0315446580468288	True	False	12153980	AC	GT	-0.15464389516320282	0.07468353292158866	0.03985909234072883	14.0	2.070655860985657	0.03985909234072883	2.070655860985657	15.0	1.0	True	False	12110019.0	0.3505735874627657	0.5150406116900141	chr19:12110019						ZNF788	+
chr19	ENSG00000214189.4	12156461	-0.0163795515510207	0.0237882756318771	False	False	12156476	AAAC	GTTT	-0.10887708963950264	0.07249892806807083	0.1348329209909396	1.0	1.5017751646931325	0.03985909234072883	2.070655860985657	15.0	1.0	False	False										ZNF788	+
chr19	ENSG00000214189.4	12169313	0.0129053266331854	0.0283217042032935	False	False	12169323	T	A						0.03985909234072883	2.070655860985657	15.0	1.0	False	False										ZNF788	+
chr19	ENSG00000214189.4	12170057	-0.00612964916118689	0.0209981266791164	False	False	12170096	GTTT	AAAC	-0.0070189638936826075	0.07371916209160524	0.9242498878998628	5.0	0.09521220391735694	0.03985909234072883	2.070655860985657	15.0	1.0	False	False										ZNF788	+
chr19	ENSG00000214189.4	12197546	0.00141681406250006	0.0175573818177572	False	False	12197579	ATTT	AAAT	-0.031230010137756718	0.07388606967601058	0.6730265009446288	6.0	0.42267791851291986	0.03985909234072883	2.070655860985657	15.0	1.0	False	False										ZNF788	+
chr19	ENSG00000214189.4	12230951	0.00171253229420917	0.0172344265545011	False	False	12230997	GT	AC	0.09284063100965788	0.07636524529922083	0.2257677965651894	19.0	1.215744552981946	0.03985909234072883	2.070655860985657	15.0	1.0	False	False										ZNF788	+
chr19	ENSG00000214189.4	12260193	0.0191240260668792	0.0265832816677035	False	False	12260207	AT	AT	0.09195510116450957	0.07381087576470613	0.21443166678275224	7.0	1.2458204866399838	0.03985909234072883	2.070655860985657	15.0	1.0	False	False										ZNF788	+
chr19	ENSG00000214189.4	12261910	0.019112387349461003	0.0257793266417375	False	False	12261920	T	A	0.05490760704062216	0.07526412411577765	0.4666459298868131	13.0	0.7295322663445685	0.03985909234072883	2.070655860985657	15.0	1.0	False	False										ZNF788	+
chr19	ENSG00000214189.4	12268209	0.00198127562979837	0.0167620661105288	False	False	12268220	T	A	0.05185320324691907	0.08100159376733837	0.5230386005305768	37.0	0.6401504073593602	0.03985909234072883	2.070655860985657	15.0	1.0	False	False										ZNF788	+
chr19	ENSG00000214189.4	12272084	-0.0125202761283002	0.0217629161856857	False	False	12272104	AGCTCC	AGCTGG	-0.02423913337630256	0.07291106738265837	0.7399214398484447	1.0	0.3324479293258536	0.03985909234072883	2.070655860985657	15.0	1.0	False	False										ZNF788	+
chr19	ENSG00000214189.4	12286012	-0.0133734803815269	0.0230604437271167	False	False	12286023	T	A	-0.05585935463147063	0.0791813352514483	0.4815555538147437	30.0	0.7054611349263514	0.03985909234072883	2.070655860985657	15.0	1.0	False	False										ZNF788	+
chr19	ENSG00000214189.4	12294364	0.00522072280793892	0.0171980614869003	False	False	12294421	ATCT	AGAT	-0.003843147707901483	0.07372043365396591	0.958480564408248	5.0	0.052131376843775994	0.03985909234072883	2.070655860985657	15.0	1.0	False	False										ZNF788	+
chr19	ENSG00000214189.4	12321853	-0.0028831901879886102	0.0159586896415792	False	False	12321869	T	A	0.02718612013288486	0.07878191120661658	0.7304840802498266	28.0	0.34508073892223123	0.03985909234072883	2.070655860985657	15.0	1.0	False	False										ZNF788	+
chr19	ENSG00000223547.5	12112121	-0.0040453170548925	0.0178339162711879	False	False	12112141	T	A	0.03744537800597947	0.08052578209646086	0.6425803879367724	35.0	0.4650110440544881	0.009796383782990936	2.6134759885110714	14.0	0.40780972536019616	False	False										ZNF844	+
chr19	ENSG00000223547.5	12122991	-0.0033056666270288	0.0297569561616714	False	False	12123001	A	T	0.09948412694669576	0.07699844109494566	0.19813260419209588	22.0	1.2920278064334227	0.009796383782990936	2.6134759885110714	14.0	0.40780972536019616	False	False										ZNF844	+
chr19	ENSG00000223547.5	12149634	0.0326798113801988	0.0360666129123721	False	False	12149656	A	T						0.009796383782990936	2.6134759885110714	14.0	0.40780972536019616	False	False										ZNF844	+
chr19	ENSG00000223547.5	12153952	-0.0274985218845809	0.0325423361031528	False	False	12153980	AC	GT	0.056160720649716236	0.07547358945660038	0.4578073563564721	14.0	0.7441109009663621	0.009796383782990936	2.6134759885110714	14.0	0.40780972536019616	False	False										ZNF844	+
chr19	ENSG00000223547.5	12156461	-0.0106883289629915	0.0200047506438218	False	False	12156476	AAAC	GTTT	0.015261929581400085	0.07292400129898607	0.8344520439231707	1.0	0.20928541096951964	0.009796383782990936	2.6134759885110714	14.0	0.40780972536019616	False	False										ZNF844	+
chr19	ENSG00000223547.5	12169313	0.0289390102809826	0.0422094402853952	False	False	12169323	T	A						0.009796383782990936	2.6134759885110714	14.0	0.40780972536019616	False	False										ZNF844	+
chr19	ENSG00000223547.5	12170057	0.0308594953592292	0.0383382341101496	False	False	12170096	GTTT	AAAC	0.02184501489239301	0.07370338598072446	0.7672658267887348	5.0	0.29639092698001834	0.009796383782990936	2.6134759885110714	14.0	0.40780972536019616	False	False										ZNF844	+
chr19	ENSG00000223547.5	12197546	0.0544057698828815	0.0350803465989971	True	False	12197579	ATTT	AAAT	0.06574400035265368	0.0737621982657277	0.3739404141245581	6.0	0.8912966519220519	0.009796383782990936	2.6134759885110714	14.0	0.40780972536019616	False	False										ZNF844	+
chr19	ENSG00000223547.5	12230951	0.000207148886872919	0.0197397760507005	False	False	12230997	GT	AC	-0.0689260174209117	0.07651409728326856	0.3689543360739413	19.0	0.9008276888602048	0.009796383782990936	2.6134759885110714	14.0	0.40780972536019616	False	False										ZNF844	+
chr19	ENSG00000223547.5	12260193	0.00569439499301145	0.019472441850515	False	False	12260207	AT	AT	0.1289469756597153	0.07350609892720247	0.08107328280044182	7.0	1.754235057249049	0.009796383782990936	2.6134759885110714	14.0	0.40780972536019616	False	False										ZNF844	+
chr19	ENSG00000223547.5	12261910	0.0201285617770856	0.0294799386883583	False	False	12261920	T	A	0.13205639600391736	0.07471769248137437	0.07889344507941495	13.0	1.7674046349442118	0.009796383782990936	2.6134759885110714	14.0	0.40780972536019616	False	False										ZNF844	+
chr19	ENSG00000223547.5	12268209	-0.0184271105148174	0.030587326111456002	False	False	12268220	T	A	-0.16208077387134967	0.08003822371140397	0.04461340001928693	37.0	2.0250421155742884	0.009796383782990936	2.6134759885110714	14.0	0.40780972536019616	False	False										ZNF844	+
chr19	ENSG00000223547.5	12272084	-0.0176021377610953	0.0245253661178652	False	False	12272104	AGCTCC	AGCTGG	-0.1149321234210738	0.07244919742466661	0.11433313931967976	1.0	1.5863822858849657	0.009796383782990936	2.6134759885110714	14.0	0.40780972536019616	False	False										ZNF844	+
chr19	ENSG00000223547.5	12286012	-0.0233471080343166	0.031303674669707994	False	False	12286023	T	A	-0.1434046154048905	0.07848547180710266	0.06955244444127041	30.0	1.8271485423103855	0.009796383782990936	2.6134759885110714	14.0	0.40780972536019616	False	False										ZNF844	+
chr19	ENSG00000223547.5	12079072	0.008981725750460929	0.0216821175108072	False	False	12079082	T	A	-0.05173987218054928	0.07382311548880875	0.4842788620046148	6.0	0.70086275603463	0.009796383782990936	2.6134759885110714	14.0	0.40780972536019616	False	False										ZNF844	+
chr19	ENSG00000257446.2	12112121	-0.004890733848862679	0.0302793299156962	False	False	12112141	T	A	-0.09851326823898184	0.08019032295719804	0.22113596115123427	35.0	1.2284932222004363	0.012504694671072882	2.5254188442850474	11.0	0.40846789560277985	False	False										ZNF878	-
chr19	ENSG00000257446.2	12122991	0.0152581299107418	0.0341536283792461	False	False	12123001	A	T	0.16375847082167394	0.07633769770711214	0.033383258348215615	22.0	2.1451848266366706	0.012504694671072882	2.5254188442850474	11.0	0.40846789560277985	False	False										ZNF878	-
chr19	ENSG00000257446.2	12149634	0.000424059004861566	0.0200890804612852	False	False	12149656	A	T						0.012504694671072882	2.5254188442850474	11.0	0.40846789560277985	False	False										ZNF878	-
chr19	ENSG00000257446.2	12153952	0.0035943292086758703	0.0223020221070642	False	False	12153980	AC	GT	0.10434016926352063	0.07518028347448022	0.1669422991690654	14.0	1.38786613246728	0.012504694671072882	2.5254188442850474	11.0	0.40846789560277985	False	False										ZNF878	-
chr19	ENSG00000257446.2	12156461	0.00270468691941669	0.0192689085098049	False	False	12156476	AAAC	GTTT	0.01966570697116978	0.07291839142731726	0.7876908955372119	1.0	0.2696947448542105	0.012504694671072882	2.5254188442850474	11.0	0.40846789560277985	False	False										ZNF878	-
chr19	ENSG00000257446.2	12169313	0.00334600452594556	0.0242730698735549	False	False	12169323	T	A						0.012504694671072882	2.5254188442850474	11.0	0.40846789560277985	False	False										ZNF878	-
chr19	ENSG00000257446.2	12170057	0.0188656045673889	0.0250215188890297	False	False	12170096	GTTT	AAAC	0.024866863170754143	0.07369818146818584	0.7361887650384491	5.0	0.3374148815529283	0.012504694671072882	2.5254188442850474	11.0	0.40846789560277985	False	False										ZNF878	-
chr19	ENSG00000257446.2	12197546	0.008770710909577959	0.0290902365271237	False	False	12197579	ATTT	AAAT	0.04493615143098899	0.07384745546872495	0.5436106728906721	6.0	0.6084996584617576	0.012504694671072882	2.5254188442850474	11.0	0.40846789560277985	False	False										ZNF878	-
chr19	ENSG00000257446.2	12230951	-0.00861037450480083	0.0301150615328469	False	False	12230997	GT	AC	-0.17353887304983898	0.07553278444959753	0.022807293193504045	19.0	2.297530460639117	0.012504694671072882	2.5254188442850474	11.0	0.40846789560277985	False	False										ZNF878	-
chr19	ENSG00000257446.2	12260193	0.00910695718992545	0.0214796070890726	False	False	12260207	AT	AT	0.04939775730375846	0.07403443888159729	0.5054723918219489	7.0	0.6672267400143319	0.012504694671072882	2.5254188442850474	11.0	0.40846789560277985	False	False										ZNF878	-
chr19	ENSG00000257446.2	12261910	0.0102075883845632	0.0216792661099491	False	False	12261920	T	A	0.05435931398261421	0.07526638544738565	0.4711142680086883	13.0	0.7222256477377095	0.012504694671072882	2.5254188442850474	11.0	0.40846789560277985	False	False										ZNF878	-
chr19	ENSG00000257446.2	12079072	-0.0261936855250089	0.0344091801464942	True	False	12079082	T	A	-0.09730052500959224	0.07357137004902069	0.18764133981526324	6.0	1.3225324599060857	0.012504694671072882	2.5254188442850474	11.0	0.40846789560277985	False	False										ZNF878	-
chr19	ENSG00000257591.1	12156461	-0.00540406744728676	0.0181516849390053	False	False	12156476	AAAC	GTTT	-0.08429882769652594	0.07267289390667762	0.24752949717634284	1.0	1.1599762052241607	0.20557097335885627	1.2703797999163093	11.0	1.0	False	False										ZNF625	-
chr19	ENSG00000257591.1	12169313	-0.00728684658110902	0.0391560628665693	False	False	12169323	T	A						0.20557097335885627	1.2703797999163093	11.0	1.0	False	False										ZNF625	-
chr19	ENSG00000257591.1	12170057	0.00129906079710181	0.0178841873941122	False	False	12170096	GTTT	AAAC	0.048981776776676776	0.07363248875119302	0.5067429882944627	5.0	0.665219628012141	0.20557097335885627	1.2703797999163093	11.0	1.0	False	False										ZNF625	-
chr19	ENSG00000257591.1	12197546	-0.00787996502176613	0.0205317180007791	False	False	12197579	ATTT	AAAT	0.04225028645075569	0.07385611892157308	0.5679819559282132	6.0	0.5720620994940278	0.20557097335885627	1.2703797999163093	11.0	1.0	False	False										ZNF625	-
chr19	ENSG00000257591.1	12230951	-0.00418427593470628	0.0164373986769802	False	False	12230997	GT	AC	-0.0057620907975372395	0.07669522564746475	0.9401998380163296	19.0	0.0751297195997977	0.20557097335885627	1.2703797999163093	11.0	1.0	False	False										ZNF625	-
chr19	ENSG00000257591.1	12260193	0.000475067534986154	0.039590063325501	False	False	12260207	AT	AT	0.0937520652424941	0.07379845401246961	0.20557097335885627	7.0	1.2703797999163093	0.20557097335885627	1.2703797999163093	11.0	1.0	True	False	12211191.0	0.4371008932775004	0.5910048087355971	chr19:12211191						ZNF625	-
chr19	ENSG00000257591.1	12261910	-0.0117679623386098	0.0431672066700457	False	False	12261920	T	A	0.06280337195614923	0.07522903424599355	0.4049458102534487	13.0	0.8348289006447525	0.20557097335885627	1.2703797999163093	11.0	1.0	False	False										ZNF625	-
chr19	ENSG00000257591.1	12268209	-0.0168515903644469	0.0501383222349486	False	False	12268220	T	A	-0.10160873685632728	0.08069091714173349	0.2098761808481693	37.0	1.2592338822701898	0.20557097335885627	1.2703797999163093	11.0	1.0	False	False										ZNF625	-
chr19	ENSG00000257591.1	12272084	0.0128981502167873	0.0420876501164015	False	False	12272104	AGCTCC	AGCTGG	-0.06333628252814923	0.0727860649553077	0.3853169567501248	1.0	0.8701704449476577	0.20557097335885627	1.2703797999163093	11.0	1.0	False	False										ZNF625	-
chr19	ENSG00000257591.1	12286012	0.0120596947398669	0.0521526422154845	False	False	12286023	T	A	-0.08646559275812102	0.07900814786694288	0.27543981981653154	30.0	1.0943883016184253	0.20557097335885627	1.2703797999163093	11.0	1.0	False	False										ZNF625	-
chr19	ENSG00000257591.1	12294364	-0.0018593390034789198	0.0175592032586819	False	False	12294421	ATCT	AGAT	0.07417769654779237	0.0735178797143218	0.31431165631314845	5.0	1.0089749165241775	0.20557097335885627	1.2703797999163093	11.0	1.0	False	False										ZNF625	-
chr19	ENSG00000257591.1	12321853	0.0135148654705674	0.0273065491166081	True	False	12321869	T	A	-0.026198093387736904	0.07878399039305968	0.7399211483358321	28.0	0.33253067351669424	0.20557097335885627	1.2703797999163093	11.0	1.0	False	False										ZNF625	-
chr19	ENSG00000257591.1	12365553	0.00252789555748405	0.0235343216299891	False	False	12365577	AAT	ATT						0.20557097335885627	1.2703797999163093	11.0	1.0	False	False										ZNF625	-
chr19	ENSG00000196646.7	12197546	-0.0012821419036649	0.0164483831490208	False	False	12197579	ATTT	AAAT	-0.0350468783906485	0.07387671447494412	0.6357825421186046	6.0	0.47439681961675395	0.1705940463039323	1.375736076258772	13.0	1.0	False	False										ZNF136	+
chr19	ENSG00000196646.7	12230951	-0.0010122621912629	0.0168215302589526	False	False	12230997	GT	AC	-0.05567887261130485	0.07657752178040138	0.4681699248461834	19.0	0.7270915970743107	0.1705940463039323	1.375736076258772	13.0	1.0	False	False										ZNF136	+
chr19	ENSG00000196646.7	12260193	0.0299859568398443	0.0446015888036344	True	False	12260207	AT	AT	0.10145020774309554	0.07374249283262457	0.1705940463039323	7.0	1.375736076258772	0.1705940463039323	1.375736076258772	13.0	1.0	True	False	12280942.0	0.31921013305319634	0.48741015098640245	chr19:12280942						ZNF136	+
chr19	ENSG00000196646.7	12261910	0.0098279866066354	0.0238887356268995	False	False	12261920	T	A	0.08328854670680665	0.07511593380430301	0.26902931583298395	13.0	1.10879999074225	0.1705940463039323	1.375736076258772	13.0	1.0	False	False										ZNF136	+
chr19	ENSG00000196646.7	12268209	0.0044959941632380105	0.0277802103113315	False	False	12268220	T	A	-0.010511043978058566	0.08110622980300901	0.8970573947641465	37.0	0.12959601258236036	0.1705940463039323	1.375736076258772	13.0	1.0	False	False										ZNF136	+
chr19	ENSG00000196646.7	12272084	-0.013578489543093	0.0304895343127408	False	False	12272104	AGCTCC	AGCTGG	-0.061610941331354974	0.07279394161386141	0.398419855350544	1.0	0.846374574111852	0.1705940463039323	1.375736076258772	13.0	1.0	False	False										ZNF136	+
chr19	ENSG00000196646.7	12286012	-0.00836889176635401	0.0215500777333524	False	False	12286023	T	A	-0.10475840730318983	0.07886879782946353	0.1859950653482291	30.0	1.3282617484509769	0.1705940463039323	1.375736076258772	13.0	1.0	False	False										ZNF136	+
chr19	ENSG00000196646.7	12294364	0.00160948266214529	0.0202316461055749	False	False	12294421	ATCT	AGAT	0.03039685041481135	0.07368691227537355	0.6804432819421546	5.0	0.41251355873368706	0.1705940463039323	1.375736076258772	13.0	1.0	False	False										ZNF136	+
chr19	ENSG00000196646.7	12321853	-0.0017788437536189802	0.0175481512880612	False	False	12321869	T	A	0.0027568321542136252	0.0788107411365191	0.9721386922413976	28.0	0.03498041148272075	0.1705940463039323	1.375736076258772	13.0	1.0	False	False										ZNF136	+
chr19	ENSG00000196646.7	12365553	0.00119702820153488	0.0240427509117119	False	False	12365577	AAT	ATT						0.1705940463039323	1.375736076258772	13.0	1.0	False	False										ZNF136	+
chr19	ENSG00000196646.7	12378947	0.0197322776041753	0.0448633149985971	False	False	12378997	AC	GT	0.07865473344354526	0.08425358970338648	0.35214461581079104	49.0	0.933547564210001	0.1705940463039323	1.375736076258772	13.0	1.0	False	False										ZNF136	+
chr19	ENSG00000196646.7	12380340	-0.0018347195768667899	0.0181643579260164	False	False	12380361	AAAAT	ATTTT	0.06973961287075345	0.07354148438853185	0.34421901266074983	5.0	0.948303035363109	0.1705940463039323	1.375736076258772	13.0	1.0	False	False										ZNF136	+
chr19	ENSG00000196646.7	12389544	0.00112362077091066	0.0171396898044503	False	False	12389555	A	T	-0.02751128389207146	0.07805732451290823	0.7249535286939295	25.0	0.35244974208053925	0.1705940463039323	1.375736076258772	13.0	1.0	False	False										ZNF136	+
chr19	ENSG00000196646.7	12390737	-0.00292353380515514	0.0180647577696116	False	False	12390761	GT	AC	0.05270530444006518	0.07919493308881982	0.5066863281654923	30.0	0.6655135926556612	0.1705940463039323	1.375736076258772	13.0	1.0	False	False										ZNF136	+
chr19	ENSG00000197857.9	12260193	0.0107906032439609	0.0262014217191148	False	False	12260207	AT	AT	0.08880189594295541	0.073832086865889	0.23063358121154034	7.0	1.2027547874172655	0.012488161872774229	2.522845536278946	14.0	0.47549143750172684	False	False										ZNF44	-
chr19	ENSG00000197857.9	12261910	0.034487315530244	0.0341152239387687	False	False	12261920	T	A	0.11482399758944245	0.0748792759280495	0.12695939805327014	13.0	1.533454966895985	0.012488161872774229	2.522845536278946	14.0	0.47549143750172684	False	False										ZNF44	-
chr19	ENSG00000197857.9	12268209	-0.0070994685293392	0.0249759111202389	False	False	12268220	T	A	-0.13024750633357954	0.08041976988760638	0.10739210768371622	37.0	1.619595610825693	0.012488161872774229	2.522845536278946	14.0	0.47549143750172684	False	False										ZNF44	-
chr19	ENSG00000197857.9	12272084	-0.0239059837881206	0.0306610481287348	False	False	12272104	AGCTCC	AGCTGG	-0.1030374688899105	0.0725443107438614	0.15716547628620803	1.0	1.4203383812372823	0.012488161872774229	2.522845536278946	14.0	0.47549143750172684	False	False										ZNF44	-
chr19	ENSG00000197857.9	12286012	-0.0176924074873489	0.0308356097546205	False	False	12286023	T	A	-0.1483459356609501	0.0784276890590956	0.060376090970012314	30.0	1.8914995129994308	0.012488161872774229	2.522845536278946	14.0	0.47549143750172684	False	False										ZNF44	-
chr19	ENSG00000197857.9	12321853	-0.0250978063485389	0.0338227070673203	False	False	12321869	T	A	-0.054155757556094725	0.0786953854362885	0.4923364295372996	28.0	0.6881694175059226	0.012488161872774229	2.522845536278946	14.0	0.47549143750172684	False	False										ZNF44	-
chr19	ENSG00000197857.9	12449666	-0.00195025653309335	0.0147510047941979	False	False	12449698	AAAAC	GTTTT	-0.024783377819650912	0.07310478100870513	0.7349812840031069	2.0	0.3390117236887663	0.012488161872774229	2.522845536278946	14.0	0.47549143750172684	False	False										ZNF44	-
chr19	ENSG00000197857.9	12365553	-0.0018065801627500898	0.0238999253334243	False	False	12365577	AAT	ATT						0.012488161872774229	2.522845536278946	14.0	0.47549143750172684	False	False										ZNF44	-
chr19	ENSG00000197857.9	12378947	0.00448390434653091	0.018718583659633997	False	False	12378997	AC	GT	-0.0477889685543214	0.0844188627569401	0.5722365136307326	49.0	0.5660934889861763	0.012488161872774229	2.522845536278946	14.0	0.47549143750172684	False	False										ZNF44	-
chr19	ENSG00000197857.9	12380340	-0.0416568848873074	0.0359648286017184	False	False	12380361	AAAAT	ATTTT	-0.08163243585206313	0.07347493455390289	0.2680075907556355	5.0	1.1110242744370968	0.012488161872774229	2.522845536278946	14.0	0.47549143750172684	False	False										ZNF44	-
chr19	ENSG00000197857.9	12389544	0.0369746660821948	0.0430608300426793	False	False	12389555	A	T	0.061433996846951125	0.0779393863936009	0.4317012795182883	25.0	0.7882278741162257	0.012488161872774229	2.522845536278946	14.0	0.47549143750172684	False	False										ZNF44	-
chr19	ENSG00000197857.9	12390737	-0.0320550596726332	0.0374147712948653	False	False	12390761	GT	AC	-0.1308702524255178	0.07862309489268189	0.09797661094309508	30.0	1.6645268493201861	0.012488161872774229	2.522845536278946	14.0	0.47549143750172684	False	False										ZNF44	-
chr19	ENSG00000197857.9	12409779	0.00320947299241913	0.0177632730700744	False	False	12409805	A	T	-0.0671330662852618	0.07962864252029599	0.4004680497404818	32.0	0.8430768648121902	0.012488161872774229	2.522845536278946	14.0	0.47549143750172684	False	False										ZNF44	-
chr19	ENSG00000197857.9	12415483	-0.0551523560558665	0.0375455688440787	True	False	12415509	A	T	-0.09285947032513384	0.07380465450236813	0.20993873963781529	7.0	1.2581790532215593	0.012488161872774229	2.522845536278946	14.0	0.47549143750172684	False	False										ZNF44	-
chr19	ENSG00000181007.7	36825776	0.0847682092149529	0.033270718421461	False	False	36825793	ATTTT	AAAAT	0.054291896075410184	0.07321541313508055	0.4593035038181377	3.0	0.7415364299760631	0.0976505863348521	1.6649608418595299	16.0	1.0	False	False										ZFP82	-
chr19	ENSG00000181007.7	36826472	0.00488966707839778	0.0250343196839637	False	False	36826495	AC	GT						0.0976505863348521	1.6649608418595299	16.0	1.0	False	False										ZFP82	-
chr19	ENSG00000181007.7	36838511	-0.00046727013652030595	0.0151189226547886	False	False	36838543	A	T	0.01880697193763937	0.07331058901226654	0.7978187618819943	3.0	0.2565382735431649	0.0976505863348521	1.6649608418595299	16.0	1.0	False	False										ZFP82	-
chr19	ENSG00000181007.7	36848948	0.148257063713221	0.0312780747361235	True	True	36849020	ATCT	AGAT	0.12281862786605313	0.07376667653569666	0.0976505863348521	8.0	1.6649608418595299	0.0976505863348521	1.6649608418595299	16.0	1.0	True	False	36872816.0	0.7914284691446754	0.8666458595994676	chr19:36872816						ZFP82	-
chr19	ENSG00000181007.7	36873841	0.065056376353303	0.0374286961528647	False	False	36873860	A	T	0.029667111315610676	0.08216331226160822	0.7185583356848749	41.0	0.3610749189510582	0.0976505863348521	1.6649608418595299	16.0	1.0	False	False										ZFP82	-
chr19	ENSG00000181007.7	36902979	0.0471248728657647	0.0333422866153381	False	False	36902998	AG	CT	0.07568452630244502	0.08035117130682701	0.3477078758838248	35.0	0.9419218795633725	0.0976505863348521	1.6649608418595299	16.0	1.0	False	False										ZFP82	-
chr19	ENSG00000181007.7	36916232	0.00268831429755048	0.016156688261368	False	False	36916242	T	A	0.07742138980690616	0.07472819393335688	0.3015889633117318	11.0	1.036039889789804	0.0976505863348521	1.6649608418595299	16.0	1.0	False	False										ZFP82	-
chr19	ENSG00000181007.7	36924591	-0.0136854637203999	0.0227815834584431	False	False	36924601	A	T	-0.07397495800317062	0.07412575940704343	0.31962832999204105	8.0	0.9979656005539894	0.0976505863348521	1.6649608418595299	16.0	1.0	False	False										ZFP82	-
chr19	ENSG00000181007.7	36933800	-0.026818242683752002	0.0319721451642736	False	False	36933811	T	A	0.034937888545322274	0.07925674163115319	0.6599427130306341	30.0	0.4408191382370601	0.0976505863348521	1.6649608418595299	16.0	1.0	False	False										ZFP82	-
chr19	ENSG00000181007.7	36948802	-0.00991930800275397	0.0245553206264444	False	False	36948816	AAAC	GTTT	-0.002216441869480184	0.07352128161785597	0.9759823605436779	4.0	0.030146942772307183	0.0976505863348521	1.6649608418595299	16.0	1.0	False	False										ZFP82	-
chr19	ENSG00000181007.7	36949145	-0.0159573913059395	0.0291815660617724	False	False	36949173	AC	GT	0.0315823101959197	0.07270301106850341	0.6644923066928992	0.0	0.4344016806423836	0.0976505863348521	1.6649608418595299	16.0	1.0	False	False										ZFP82	-
chr19	ENSG00000181007.7	36960820	0.0258239342908895	0.0319847035382807	False	False	36960834	A	T	0.07537675896740906	0.0733123028725285	0.3052170813284951	4.0	1.0281597496462513	0.0976505863348521	1.6649608418595299	16.0	1.0	False	False										ZFP82	-
chr19	ENSG00000181007.7	36999333	-0.007461634638094929	0.0367698168004329	False	False	36999343	T	A	-0.09848085049523653	0.07522543346827537	0.1922022662022804	14.0	1.3091430112764801	0.0976505863348521	1.6649608418595299	16.0	1.0	False	False										ZFP82	-
chr19	ENSG00000181007.7	36970713	-0.0325746004572832	0.0381389536306357	False	False	36970732	GTTT	AAAC	-0.09527669284308396	0.0724083932037847	0.18982696188525733	0.0	1.3158238793524832	0.0976505863348521	1.6649608418595299	16.0	1.0	False	False										ZFP82	-
chr19	ENSG00000181007.7	36971558	-0.0285410780673995	0.050308423657934004	False	False	36971568	A	T	-0.12257132350705358	0.07773544369503914	0.11678605915896605	26.0	1.5767752479539232	0.0976505863348521	1.6649608418595299	16.0	1.0	False	False										ZFP82	-
chr19	ENSG00000181007.7	36976970	-0.023777876069410998	0.0334116931048056	False	False	36976991	AAAAG	CTTTT	0.019201666016184	0.07291904925874289	0.7925857573964992	1.0	0.26332852953210645	0.0976505863348521	1.6649608418595299	16.0	1.0	False	False										ZFP82	-
chr19	ENSG00000181007.7	36989602	-0.0280612484461715	0.0311140781838392	False	False	36989624	CTTT	AAAG	0.04952863078614328	0.07284298600605962	0.4973808390831805	1.0	0.6799368546207472	0.0976505863348521	1.6649608418595299	16.0	1.0	False	False										ZFP82	-
chr19	ENSG00000181007.7	36990432	-0.00392299779721492	0.0228180066912419	False	False	36990456	T	A						0.0976505863348521	1.6649608418595299	16.0	1.0	False	False										ZFP82	-
chr19	ENSG00000186017.10	36838511	-0.0404373883479852	0.0364871923725371	False	False	36838543	A	T	-0.07227150961953928	0.07313181606491997	0.32432078218277816	3.0	0.9882362220484585	0.0030938379212562227	3.0077335372868736	23.0	0.26724936636722124	False	False										ZNF566	-
chr19	ENSG00000186017.10	36848948	-0.00573124467693832	0.0333509241912828	False	False	36849020	ATCT	AGAT	-0.15574711944192732	0.07342236982746023	0.035262081093259935	8.0	2.121248875620974	0.0030938379212562227	3.0077335372868736	23.0	0.26724936636722124	False	False										ZNF566	-
chr19	ENSG00000186017.10	36902979	0.00208788673620127	0.018702611311095	False	False	36902998	AG	CT	-0.06719096160317939	0.0804001911979555	0.4046147792036873	35.0	0.835706490271232	0.0030938379212562227	3.0077335372868736	23.0	0.26724936636722124	False	False										ZNF566	-
chr19	ENSG00000186017.10	36916232	-0.007205766673625821	0.0208657412201501	False	False	36916242	T	A	-0.08737176100476088	0.07466653114291119	0.24350106978460356	11.0	1.1701596373552157	0.0030938379212562227	3.0077335372868736	23.0	0.26724936636722124	False	False										ZNF566	-
chr19	ENSG00000186017.10	36924591	0.0606587700627653	0.030039953732075002	False	False	36924601	A	T	0.09607224151001303	0.07398559380494185	0.1957585220427951	8.0	1.2985263288323559	0.0030938379212562227	3.0077335372868736	23.0	0.26724936636722124	False	False										ZNF566	-
chr19	ENSG00000186017.10	36933800	0.00609768058792566	0.0415107195948473	False	False	36933811	T	A	0.012011616691245456	0.07929943733351262	0.8797956866260809	30.0	0.151471650936535	0.0030938379212562227	3.0077335372868736	23.0	0.26724936636722124	False	False										ZNF566	-
chr19	ENSG00000186017.10	36948802	0.0931424721250542	0.0324683960487715	False	False	36948816	AAAC	GTTT	0.046246256182041263	0.0734427993559519	0.5296737914943086	4.0	0.6296908149960573	0.0030938379212562227	3.0077335372868736	23.0	0.26724936636722124	False	False										ZNF566	-
chr19	ENSG00000186017.10	36949145	-0.08126830421638401	0.0392644789033102	False	False	36949173	AC	GT	-0.054327567792626916	0.07263187296395836	0.4553987684809543	0.0	0.7479852243323745	0.0030938379212562227	3.0077335372868736	23.0	0.26724936636722124	False	False										ZNF566	-
chr19	ENSG00000186017.10	36960820	-0.100665541264864	0.0375292662063929	False	False	36960834	A	T	-0.06433043666231211	0.07336917369174832	0.38172986282994337	4.0	0.876804704556012	0.0030938379212562227	3.0077335372868736	23.0	0.26724936636722124	False	False										ZNF566	-
chr19	ENSG00000186017.10	36999333	0.0915258216249396	0.0333935019818438	False	False	36999343	T	A	0.14535113504935376	0.07479010811368292	0.05356548704228578	14.0	1.9434540036820944	0.0030938379212562227	3.0077335372868736	23.0	0.26724936636722124	False	False										ZNF566	-
chr19	ENSG00000186017.10	37027825	-0.0974592657034801	0.0467847174718343	False	False	37027868	AAAAT	ATTTT	-0.2058571329424958	0.07418611423254044	0.006125933760924285	15.0	2.7748741805943	0.0030938379212562227	3.0077335372868736	23.0	0.26724936636722124	False	False										ZNF566	-
chr19	ENSG00000186017.10	37033757	-0.13153028726118599	0.0373786283290377	False	False	37033767	A	T	-0.1841135857867328	0.07770546101822377	0.019010598651152087	29.0	2.3693776907591317	0.0030938379212562227	3.0077335372868736	23.0	0.26724936636722124	False	False										ZNF566	-
chr19	ENSG00000186017.10	37036428	0.0261553475227459	0.0307923713208869	False	False	37036445	A	T	0.13080116393982189	0.07249897862131327	0.07281240051035025	2.0	1.8041794026235967	0.0030938379212562227	3.0077335372868736	23.0	0.26724936636722124	False	False										ZNF566	-
chr19	ENSG00000186017.10	37037138	-0.11690326093046302	0.0350537636778084	False	False	37037161	GT	AC	-0.16566408772462374	0.08079119702687924	0.042065978261017004	40.0	2.050521514980243	0.0030938379212562227	3.0077335372868736	23.0	0.26724936636722124	False	False										ZNF566	-
chr19	ENSG00000186017.10	37063807	-0.0165192985066522	0.024239797152044	False	False	37063845	AAAC	GTTT	-0.035534617232115914	0.07490583193036933	0.6358028918454156	11.0	0.4743905289663967	0.0030938379212562227	3.0077335372868736	23.0	0.26724936636722124	False	False										ZNF566	-
chr19	ENSG00000186017.10	37064893	0.00421312489253745	0.0529403022688462	False	False	37064904	GT	AC						0.0030938379212562227	3.0077335372868736	23.0	0.26724936636722124	False	False										ZNF566	-
chr19	ENSG00000186017.10	37067621	0.0223020344334632	0.0322147873064617	False	False	37067647	AAT	ATT	0.14451833886229354	0.07458652882773749	0.0542735307995431	13.0	1.9375930363520224	0.0030938379212562227	3.0077335372868736	23.0	0.26724936636722124	False	False										ZNF566	-
chr19	ENSG00000186017.10	37071165	-0.118463786273263	0.0315865688816014	True	True	37071175	T	A	-0.11659266004772237	0.0742337449664813	0.11803799244435798	10.0	1.5706153596368788	0.0030938379212562227	3.0077335372868736	23.0	0.26724936636722124	False	False										ZNF566	-
chr19	ENSG00000186017.10	37073959	-0.0705751082417698	0.0309085538494736	False	False	37073981	GTTT	AAAC	-0.07583473036879337	0.07252983672382443	0.2970968354716575	0.0	1.045565987657647	0.0030938379212562227	3.0077335372868736	23.0	0.26724936636722124	False	False										ZNF566	-
chr19	ENSG00000186017.10	36970713	0.108958482999083	0.0376769237180188	False	False	36970732	GTTT	AAAC	0.09231401829166344	0.07242869589851833	0.20403323685072086	0.0	1.274550330451993	0.0030938379212562227	3.0077335372868736	23.0	0.26724936636722124	False	False										ZNF566	-
chr19	ENSG00000186017.10	36971558	0.0723371545756985	0.0419980724077935	False	False	36971568	A	T	0.08708489004517615	0.0780284760795667	0.266036686117022	26.0	1.1160654984005391	0.0030938379212562227	3.0077335372868736	23.0	0.26724936636722124	False	False										ZNF566	-
chr19	ENSG00000186017.10	36976970	-0.0986361017408554	0.0329010891539817	False	False	36976991	AAAAG	CTTTT	-0.10683721079232247	0.07251506851441	0.14233966533896578	1.0	1.4733104854074857	0.0030938379212562227	3.0077335372868736	23.0	0.26724936636722124	False	False										ZNF566	-
chr19	ENSG00000186017.10	36989602	0.0101916595426034	0.0296963252433682	False	False	36989624	CTTT	AAAG	0.03648276184388013	0.072883943306868	0.6172665431078486	1.0	0.5005596594887078	0.0030938379212562227	3.0077335372868736	23.0	0.26724936636722124	False	False										ZNF566	-
chr19	ENSG00000186017.10	36990432	-0.00321830751660105	0.035180277711701	False	False	36990456	T	A						0.0030938379212562227	3.0077335372868736	23.0	0.26724936636722124	False	False										ZNF566	-
chr19	ENSG00000254004.2	36902979	0.00515587691592037	0.0217108371828802	False	False	36902998	AG	CT	-0.02754573366307168	0.08055171898965335	0.73284470719192	35.0	0.3419633250360536	0.00018420591017965718	3.8152086919466552	24.0	0.03413217631045591	False	False										ZNF260	-
chr19	ENSG00000254004.2	36916232	0.00564508373018649	0.0186700345736773	False	False	36916242	T	A	-0.048783852527679035	0.07486392658761294	0.515478005197448	11.0	0.6516336338648694	0.00018420591017965718	3.8152086919466552	24.0	0.03413217631045591	False	False										ZNF260	-
chr19	ENSG00000254004.2	36924591	-0.10996144795696199	0.0420448465465008	False	False	36924601	A	T	-0.1761692330266222	0.07316689471689213	0.017054467936363463	8.0	2.4077724455613643	0.00018420591017965718	3.8152086919466552	24.0	0.03413217631045591	False	False										ZNF260	-
chr19	ENSG00000254004.2	36933800	-0.00909692516620034	0.0207741867811714	False	False	36933811	T	A	0.027405909491372636	0.0792753705645349	0.7300212305440824	30.0	0.34570522088020494	0.00018420591017965718	3.8152086919466552	24.0	0.03413217631045591	False	False										ZNF260	-
chr19	ENSG00000254004.2	36948802	-0.10595780670566499	0.0402238860087328	False	False	36948816	AAAC	GTTT	-0.15553579466551518	0.07262672490681797	0.03353559810976354	4.0	2.1415779778734585	0.00018420591017965718	3.8152086919466552	24.0	0.03413217631045591	False	False										ZNF260	-
chr19	ENSG00000254004.2	36949145	0.121114664070805	0.0542113285519833	False	False	36949173	AC	GT	0.19899141389443	0.07128460051708138	0.005785135204940808	0.0	2.791506334481698	0.00018420591017965718	3.8152086919466552	24.0	0.03413217631045591	False	False										ZNF260	-
chr19	ENSG00000254004.2	36960820	0.168287429238304	0.0385358929667246	False	False	36960834	A	T	0.23691289663982776	0.07142837196179147	0.001096128135410635	4.0	3.316789815208968	0.00018420591017965718	3.8152086919466552	24.0	0.03413217631045591	False	False										ZNF260	-
chr19	ENSG00000254004.2	36999333	-0.173784403336866	0.0587809281601918	False	False	36999343	T	A	-0.2372369334294602	0.07343485499473035	0.0014758867112279347	14.0	3.230576726085783	0.00018420591017965718	3.8152086919466552	24.0	0.03413217631045591	False	False										ZNF260	-
chr19	ENSG00000254004.2	37027825	0.0722718339800775	0.0503393043223761	False	False	37027868	AAAAT	ATTTT	0.04215615706141114	0.07574241202546769	0.5785345361193915	15.0	0.5565726775011669	0.00018420591017965718	3.8152086919466552	24.0	0.03413217631045591	False	False										ZNF260	-
chr19	ENSG00000254004.2	37033757	0.148006715230931	0.0509213807777741	False	False	37033767	A	T	0.19242634537551506	0.07757947947127443	0.014159421448910137	29.0	2.480376855928317	0.00018420591017965718	3.8152086919466552	24.0	0.03413217631045591	False	False										ZNF260	-
chr19	ENSG00000254004.2	37036428	-0.0369832083769653	0.030634115721261002	False	False	37036445	A	T	-0.0010727653559646274	0.07312720033435309	0.9883112091002694	2.0	0.014669854049652063	0.00018420591017965718	3.8152086919466552	24.0	0.03413217631045591	False	False										ZNF260	-
chr19	ENSG00000254004.2	37037138	0.196212363373077	0.0644381834789241	False	False	37037161	GT	AC	0.23833996043758254	0.07956231204772732	0.003208482930608527	40.0	2.9956389439086277	0.00018420591017965718	3.8152086919466552	24.0	0.03413217631045591	False	False										ZNF260	-
chr19	ENSG00000254004.2	37063807	0.0985572254407012	0.0346510877941235	False	False	37063845	AAAC	GTTT	0.1279696406009009	0.07433691036119026	0.08690077227145399	11.0	1.7214818315574112	0.00018420591017965718	3.8152086919466552	24.0	0.03413217631045591	False	False										ZNF260	-
chr19	ENSG00000254004.2	37064893	0.0384283775746817	0.0554202574788092	False	False	37064904	GT	AC						0.00018420591017965718	3.8152086919466552	24.0	0.03413217631045591	False	False										ZNF260	-
chr19	ENSG00000254004.2	37067621	-0.0309368263859878	0.0292804484336361	False	False	37067647	AAT	ATT	-0.004597105198580611	0.07537703964614817	0.9514378569806904	13.0	0.06098813670796007	0.00018420591017965718	3.8152086919466552	24.0	0.03413217631045591	False	False										ZNF260	-
chr19	ENSG00000254004.2	37071165	0.156362362673264	0.0423217575840254	False	False	37071175	T	A	0.20523005980421014	0.07315250094254812	0.0055794701141199145	10.0	2.805509820715384	0.00018420591017965718	3.8152086919466552	24.0	0.03413217631045591	False	False										ZNF260	-
chr19	ENSG00000254004.2	37073959	0.0244620340306815	0.0328362447777116	False	False	37073981	GTTT	AAAC	0.14070667943438436	0.07201563727760989	0.05219644214035233	0.0	1.953835094064091	0.00018420591017965718	3.8152086919466552	24.0	0.03413217631045591	False	False										ZNF260	-
chr19	ENSG00000254004.2	37080609	-0.0205424790456999	0.0365115793656764	False	False	37080619	A	T						0.00018420591017965718	3.8152086919466552	24.0	0.03413217631045591	False	False										ZNF260	-
chr19	ENSG00000254004.2	37085773	-0.0997911521543614	0.0580826164628424	False	False	37085798	T	A	-0.21033667220268712	0.07827296436709277	0.007986489881185813	33.0	2.6872199603457982	0.00018420591017965718	3.8152086919466552	24.0	0.03413217631045591	False	False										ZNF260	-
chr19	ENSG00000254004.2	37110632	0.0193307699064085	0.0349469256581528	False	False	37110650	T	A	0.11387626290199902	0.07928952817772557	0.1529327053669355	32.0	1.436208103631896	0.00018420591017965718	3.8152086919466552	24.0	0.03413217631045591	False	False										ZNF260	-
chr19	ENSG00000254004.2	37112494	0.0290843702940818	0.0408919783640152	False	False	37112520	AC	GT	0.13034415415965592	0.07494799726577682	0.0837707121122153	14.0	1.7391279142181215	0.00018420591017965718	3.8152086919466552	24.0	0.03413217631045591	False	False										ZNF260	-
chr19	ENSG00000254004.2	37118584	-0.0838737754859724	0.0320167723672656	False	False	37118612	AC	GT	-0.07666148167452891	0.07647079477996291	0.31753005847563154	19.0	1.0024935911169053	0.00018420591017965718	3.8152086919466552	24.0	0.03413217631045591	False	False										ZNF260	-
chr19	ENSG00000254004.2	36971558	-0.198399573028504	0.0630953637917988	False	False	36971568	A	T	-0.26598541378180435	0.07550451006946672	0.000554209618879365	26.0	3.5227751764376554	0.00018420591017965718	3.8152086919466552	24.0	0.03413217631045591	False	False										ZNF260	-
chr19	ENSG00000254004.2	36976970	0.112197554710894	0.0531332810487604	False	False	36976991	AAAAG	CTTTT	0.1859127801017949	0.07166100894603677	0.010224316775360207	1.0	2.5943366251205546	0.00018420591017965718	3.8152086919466552	24.0	0.03413217631045591	False	False										ZNF260	-
chr19	ENSG00000254004.2	36989602	-0.0478035245356221	0.0308949667034332	False	False	36989624	CTTT	AAAG	-0.028675785124290906	0.07290250336256839	0.6945108958718311	1.0	0.39334431331770175	0.00018420591017965718	3.8152086919466552	24.0	0.03413217631045591	False	False										ZNF260	-
chr19	ENSG00000254004.2	36990432	-0.0542468328696497	0.0440323992543098	False	False	36990456	T	A						0.00018420591017965718	3.8152086919466552	24.0	0.03413217631045591	False	False										ZNF260	-
chr19	ENSG00000186020.8	36933800	-0.19414931361426999	0.035022225775742	True	True	36933811	T	A	-0.1218432416763026	0.07871428408238597	0.1236301918971344	30.0	1.5479178029336569	0.010038379965214622	2.6008707139779177	23.0	0.5695131590940835	False	False										ZNF529	-
chr19	ENSG00000186020.8	36948802	-0.074625650399269	0.040554713430435	False	False	36948816	AAAC	GTTT	0.03804704571944012	0.07346822892343366	0.6051671990765101	4.0	0.5178707351049878	0.010038379965214622	2.6008707139779177	23.0	0.5695131590940835	False	False										ZNF529	-
chr19	ENSG00000186020.8	36949145	-0.110094015074214	0.0419078399852855	False	False	36949173	AC	GT	-0.181806513371994	0.07152704715406243	0.011831316911585104	0.0	2.5417869268446123	0.010038379965214622	2.6008707139779177	23.0	0.5695131590940835	False	False										ZNF529	-
chr19	ENSG00000186020.8	36960820	0.0555746607251955	0.0330778095728524	False	False	36960834	A	T	0.02818437436262267	0.07349225519195109	0.7017884663122211	4.0	0.3835012858022819	0.010038379965214622	2.6008707139779177	23.0	0.5695131590940835	False	False										ZNF529	-
chr19	ENSG00000186020.8	36999333	0.0771561361861303	0.0350410538586315	False	False	36999343	T	A	0.047226225939402636	0.07550854950963304	0.5324957014949372	14.0	0.6254421022003307	0.010038379965214622	2.6008707139779177	23.0	0.5695131590940835	False	False										ZNF529	-
chr19	ENSG00000186020.8	37027825	0.00961303825737932	0.0235389187018096	False	False	37027868	AAAAT	ATTTT	0.003559956789866724	0.0758093239764617	0.9625994772820634	15.0	0.04695935279639306	0.010038379965214622	2.6008707139779177	23.0	0.5695131590940835	False	False										ZNF529	-
chr19	ENSG00000186020.8	37033757	0.0610253721928406	0.0356716263349557	False	False	37033767	A	T	0.0017851369291528273	0.07905681553818365	0.9820130899413188	29.0	0.022580430504320327	0.010038379965214622	2.6008707139779177	23.0	0.5695131590940835	False	False										ZNF529	-
chr19	ENSG00000186020.8	37036428	-0.129274247863287	0.0336178028856505	False	False	37036445	A	T	-0.0836835284811448	0.07287073996908111	0.2522773100393154	2.0	1.1483831304121728	0.010038379965214622	2.6008707139779177	23.0	0.5695131590940835	False	False										ZNF529	-
chr19	ENSG00000186020.8	37037138	0.0144269765471772	0.0277733733652951	False	False	37037161	GT	AC	0.05727705671979134	0.08178870053615432	0.4848287402933806	40.0	0.7003052542016153	0.010038379965214622	2.6008707139779177	23.0	0.5695131590940835	False	False										ZNF529	-
chr19	ENSG00000186020.8	37063807	0.0704860580881637	0.0379714952724995	False	False	37063845	AAAC	GTTT	0.13485921578825788	0.07426845444316378	0.07107848175010956	11.0	1.8158344185210296	0.010038379965214622	2.6008707139779177	23.0	0.5695131590940835	False	False										ZNF529	-
chr19	ENSG00000186020.8	37064893	-0.00431415278801444	0.0322199973337622	False	False	37064904	GT	AC						0.010038379965214622	2.6008707139779177	23.0	0.5695131590940835	False	False										ZNF529	-
chr19	ENSG00000186020.8	37067621	-0.0569775963352894	0.0597953629865561	False	False	37067647	AAT	ATT	0.012125576969039677	0.07537229455355587	0.8723757450117811	13.0	0.1608757838787014	0.010038379965214622	2.6008707139779177	23.0	0.5695131590940835	False	False										ZNF529	-
chr19	ENSG00000186020.8	37071165	0.062614779470582	0.0450964199484696	False	False	37071175	T	A	0.017241927242431017	0.07473239842260004	0.817799265479649	10.0	0.23071556120721043	0.010038379965214622	2.6008707139779177	23.0	0.5695131590940835	False	False										ZNF529	-
chr19	ENSG00000186020.8	37073959	-0.00982725670044027	0.032139321630476	False	False	37073981	GTTT	AAAC	-0.1117867402785632	0.07228338282249938	0.12365501637616445	0.0	1.5465067614927361	0.010038379965214622	2.6008707139779177	23.0	0.5695131590940835	False	False										ZNF529	-
chr19	ENSG00000186020.8	37080609	0.00620936754201606	0.0249378237014713	False	False	37080619	A	T						0.010038379965214622	2.6008707139779177	23.0	0.5695131590940835	False	False										ZNF529	-
chr19	ENSG00000186020.8	37085773	0.0553673690717049	0.0451329564871646	False	False	37085798	T	A	0.13799842423123002	0.07929805971814291	0.08378715289849235	33.0	1.740249694907186	0.010038379965214622	2.6008707139779177	23.0	0.5695131590940835	False	False										ZNF529	-
chr19	ENSG00000186020.8	37110632	-0.00437340987733079	0.0252278162184236	False	False	37110650	T	A	-0.09977163455050107	0.07941047200027529	0.21083577114065227	32.0	1.2564039985828972	0.010038379965214622	2.6008707139779177	23.0	0.5695131590940835	False	False										ZNF529	-
chr19	ENSG00000186020.8	37112494	0.0026161575097176197	0.015700013071543003	False	False	37112520	AC	GT	-0.0459849299523185	0.07551292741614445	0.5433355910826976	14.0	0.6089676499879285	0.010038379965214622	2.6008707139779177	23.0	0.5695131590940835	False	False										ZNF529	-
chr19	ENSG00000186020.8	37118584	-0.0432927214536612	0.0371512438292397	False	False	37118612	AC	GT	-0.08511308784242293	0.0764181900996448	0.26694564441024393	19.0	1.1137804720504436	0.010038379965214622	2.6008707139779177	23.0	0.5695131590940835	False	False										ZNF529	-
chr19	ENSG00000186020.8	37136999	0.0914221364403058	0.0431678014204577	False	False	37137046	GTT	AAC	0.16422246136810842	0.07272009258190372	0.025102209926534814	5.0	2.2582817971958264	0.010038379965214622	2.6008707139779177	23.0	0.5695131590940835	False	False										ZNF529	-
chr19	ENSG00000186020.8	37145269	0.00421083534987931	0.0323480438989839	False	False	37145288	ATTG	AATC						0.010038379965214622	2.6008707139779177	23.0	0.5695131590940835	False	False										ZNF529	-
chr19	ENSG00000186020.8	37158501	-0.015925205294453997	0.0388827995361003	False	False	37158517	AAC	GTT	-0.10780293878475797	0.076249533321209	0.15924407363175533	19.0	1.413817686340807	0.010038379965214622	2.6008707139779177	23.0	0.5695131590940835	False	False										ZNF529	-
chr19	ENSG00000186020.8	36970713	-0.0627986923187839	0.0332330937608753	False	False	36970732	GTTT	AAAC	-0.01948923082776201	0.07272548114546863	0.7890042446112122	0.0	0.26798352545483767	0.010038379965214622	2.6008707139779177	23.0	0.5695131590940835	False	False										ZNF529	-
chr19	ENSG00000186020.8	36971558	0.0991573260847433	0.0386373867469201	False	False	36971568	A	T	0.05089545608769152	0.07822453338310076	0.5161995456942187	26.0	0.6506329138255585	0.010038379965214622	2.6008707139779177	23.0	0.5695131590940835	False	False										ZNF529	-
chr19	ENSG00000186020.8	36989602	-0.0928845759474326	0.0351226016715427	False	False	36989624	CTTT	AAAG	-0.07030534456800165	0.07275202558140734	0.3351007614726161	1.0	0.9663695822370207	0.010038379965214622	2.6008707139779177	23.0	0.5695131590940835	False	False										ZNF529	-
chr19	ENSG00000186020.8	36990432	0.135964260579544	0.0377794024980772	False	False	36990456	T	A						0.010038379965214622	2.6008707139779177	23.0	0.5695131590940835	False	False										ZNF529	-
chr19	ENSG00000142556.14	52425952	-0.0383521386951987	0.0294634829143514	False	False	52425985	GTT	AAC	-0.040201608342921386	0.07426932587700337	0.5889699393224381	8.0	0.5412949137238546	0.12191292543642693	1.55459632667691	11.0	1.0	False	False										ZNF614	-
chr19	ENSG00000142556.14	52431263	0.00119471114373255	0.0230034366699588	False	False	52431353	ATCT	AGAT	-0.08871492168512354	0.08329447562127869	0.28863673501817483	46.0	1.0650756970785242	0.12191292543642693	1.55459632667691	11.0	1.0	False	False										ZNF614	-
chr19	ENSG00000142556.14	52435931	0.0191678424188166	0.0275600680409046	False	False	52435946	T	A	0.02446111467441517	0.08055818474257426	0.7618079817570554	35.0	0.30364530621663444	0.12191292543642693	1.55459632667691	11.0	1.0	False	False										ZNF614	-
chr19	ENSG00000142556.14	52443164	-0.00293312383962587	0.0229316803315676	False	False	52443174	A	T	-0.09424271280595907	0.07895219121327282	0.2343857451084685	30.0	1.1936681092407189	0.12191292543642693	1.55459632667691	11.0	1.0	False	False										ZNF614	-
chr19	ENSG00000142556.14	52455549	0.0686175473684063	0.0391935477574147	False	False	52455583	AT	AT	0.0729565111810264	0.0739273978371256	0.3250179800962349	7.0	0.9868670251557046	0.12191292543642693	1.55459632667691	11.0	1.0	False	False										ZNF614	-
chr19	ENSG00000142556.14	52469527	-0.0870990295411751	0.0384435727432326	False	False	52469554	T	A	-0.11873834293509712	0.07637889071107677	0.12191292543642693	20.0	1.55459632667691	0.12191292543642693	1.55459632667691	11.0	1.0	True	False	52621644.0	0.1331161129629557	0.30922600655902266	chr19:52621644						ZNF614	-
chr19	ENSG00000142556.14	52469891	-0.012499512764773997	0.0230867409548693	False	False	52469917	T	A	-0.07109982450939803	0.08171586124836445	0.3856529807582457	40.0	0.8700859713550544	0.12191292543642693	1.55459632667691	11.0	1.0	False	False										ZNF614	-
chr19	ENSG00000142556.14	52507633	0.0966892480208062	0.0344980183877319	False	False	52507650	T	A	0.07885598922119416	0.07329251770239903	0.2833696146720158	4.0	1.0759077692130232	0.12191292543642693	1.55459632667691	11.0	1.0	False	False										ZNF614	-
chr19	ENSG00000142556.14	52512444	-0.00266065428819516	0.0488974670703014	False	False	52512458	A	T						0.12191292543642693	1.55459632667691	11.0	1.0	False	False										ZNF614	-
chr19	ENSG00000142556.14	52512720	-0.0280701982915146	0.0302153849880349	False	False	52512745	T	A	-0.06370997387584143	0.07889633385132427	0.4205686867009567	29.0	0.8075150107215288	0.12191292543642693	1.55459632667691	11.0	1.0	False	False										ZNF614	-
chr19	ENSG00000142556.14	52513332	-0.11897147145176301	0.0333418727046317	False	False	52513352	A	T	-0.10093975865107324	0.07499284682264791	0.1800363383655981	13.0	1.3459918235906914	0.12191292543642693	1.55459632667691	11.0	1.0	False	False										ZNF614	-
chr19	ENSG00000142556.14	52524620	-0.138532755839312	0.0337072427502009	True	True	52524630	T	A	-0.08851502417868895	0.07424303523244326	0.23473914432571785	9.0	1.1922333711379436	0.12191292543642693	1.55459632667691	11.0	1.0	False	False										ZNF614	-
chr19	ENSG00000176024.12	52425952	0.0488386440949125	0.0315767126919791	False	False	52425985	GTT	AAC	0.012680653264310778	0.07432343833790918	0.8647174953677009	8.0	0.17061445955525611	0.08342884059701243	1.742433899528206	15.0	1.0	False	False										ZNF613	+
chr19	ENSG00000176024.12	52431263	-0.0554083084585221	0.0379606492790916	False	False	52431353	ATCT	AGAT	-0.04389554559226346	0.08354359780860109	0.6001044389354888	46.0	0.5254208191132543	0.08342884059701243	1.742433899528206	15.0	1.0	False	False										ZNF613	+
chr19	ENSG00000176024.12	52435931	-0.00804836433999598	0.0229098816428166	False	False	52435946	T	A	-0.13904539002697608	0.07979952069609356	0.08342884059701243	35.0	1.742433899528206	0.08342884059701243	1.742433899528206	15.0	1.0	True	False	52542793.0	0.07950021843884925	0.2499507553361367	chr19:52542793						ZNF613	+
chr19	ENSG00000176024.12	52443164	-0.000570153419517996	0.0171233370527713	False	False	52443174	A	T	-0.0016238655082928734	0.07930505401030526	0.9836891772977276	30.0	0.020476191947134428	0.08342884059701243	1.742433899528206	15.0	1.0	False	False										ZNF613	+
chr19	ENSG00000176024.12	52455549	-0.0761358792090208	0.0362860248599326	False	False	52455583	AT	AT	-0.10021760236089296	0.0737517529006448	0.17587560568270152	7.0	1.3588504465229703	0.08342884059701243	1.742433899528206	15.0	1.0	False	False										ZNF613	+
chr19	ENSG00000176024.12	52469527	-0.0114755660607916	0.0246653544614881	False	False	52469554	T	A	-0.08540527298685377	0.07664202268403962	0.2667155895612191	20.0	1.1143400186467034	0.08342884059701243	1.742433899528206	15.0	1.0	False	False										ZNF613	+
chr19	ENSG00000176024.12	52469891	0.0899729380900495	0.036166081139004	True	False	52469917	T	A	0.0885389513809245	0.08160145635002722	0.2796666267619025	40.0	1.0850168041258859	0.08342884059701243	1.742433899528206	15.0	1.0	False	False										ZNF613	+
chr19	ENSG00000176024.12	52507633	-0.00799901144044783	0.0188612904788422	False	False	52507650	T	A	0.003407098623267539	0.07352103547777447	0.9630877935021578	4.0	0.04634182042087139	0.08342884059701243	1.742433899528206	15.0	1.0	False	False										ZNF613	+
chr19	ENSG00000176024.12	52512444	0.0158539055083085	0.0596356983790267	False	False	52512458	A	T						0.08342884059701243	1.742433899528206	15.0	1.0	False	False										ZNF613	+
chr19	ENSG00000176024.12	52512720	0.00175482413322564	0.0164465733080482	False	False	52512745	T	A	-0.027822527735613254	0.07902633686588291	0.725251648703185	29.0	0.3520665241365216	0.08342884059701243	1.742433899528206	15.0	1.0	False	False										ZNF613	+
chr19	ENSG00000176024.12	52513332	0.0162416268247381	0.0307534741144505	False	False	52513352	A	T	-0.07128387787986942	0.07518608009897873	0.3443788240028244	13.0	0.9480994059808378	0.08342884059701243	1.742433899528206	15.0	1.0	False	False										ZNF613	+
chr19	ENSG00000176024.12	52524620	0.0118805111464967	0.023499820191694	False	False	52524630	T	A	-0.004379467102374024	0.0745348844601528	0.9532106146042172	9.0	0.05875728035394402	0.08342884059701243	1.742433899528206	15.0	1.0	False	False										ZNF613	+
chr19	ENSG00000176024.12	52337313	-0.0132513925905425	0.023458081660142002	False	False	52337323	T	A	0.0014876769658546756	0.07392204529382364	0.9839656280047892	6.0	0.020124943241782496	0.08342884059701243	1.742433899528206	15.0	1.0	False	False										ZNF613	+
chr19	ENSG00000176024.12	52337944	-0.0121723578510333	0.0246056202161396	False	False	52337954	T	A	0.009686737886872335	0.07391865885065353	0.8958829413120579	6.0	0.1310459096186198	0.08342884059701243	1.742433899528206	15.0	1.0	False	False										ZNF613	+
chr19	ENSG00000176024.12	52357587	0.0529024411084154	0.0343249324766963	False	False	52357598	T	A						0.08342884059701243	1.742433899528206	15.0	1.0	False	False										ZNF613	+
chr19	ENSG00000176024.12	52370223	0.0861347662846182	0.0363553904555604	False	False	52370284	AAAG	CTTT	-0.04764592122462853	0.07507923747203507	0.5265031984371757	12.0	0.6346084860328438	0.08342884059701243	1.742433899528206	15.0	1.0	False	False										ZNF613	+
chr19	ENSG00000176024.12	52386856	0.0377823295129531	0.0354691652613678	False	False	52386877	A	T	-0.0658629532045521	0.07356090612381265	0.3717683815553914	5.0	0.8953526631890057	0.08342884059701243	1.742433899528206	15.0	1.0	False	False										ZNF613	+
chr19	ENSG00000197619.9	52431263	0.0146078857550946	0.0244272337397981	False	False	52431353	ATCT	AGAT	0.039302282725878435	0.0835595901671307	0.6388213051969813	46.0	0.47035035293098554	1.7698354024829782e-05	4.4100216388622115	11.0	0.0024953387324351244	False	False										ZNF615	-
chr19	ENSG00000197619.9	52435931	-0.0351504251963736	0.0380235181342705	False	False	52435946	T	A	-0.1569785962697675	0.07958323749600335	0.05034226920086346	35.0	1.9725082970851862	1.7698354024829782e-05	4.4100216388622115	11.0	0.0024953387324351244	False	False										ZNF615	-
chr19	ENSG00000197619.9	52443164	-0.0405685086697525	0.0379562791706654	False	False	52443174	A	T	-0.0008808726357258195	0.0793051278039209	0.9911516951621492	30.0	0.011107385614505857	1.7698354024829782e-05	4.4100216388622115	11.0	0.0024953387324351244	False	False										ZNF615	-
chr19	ENSG00000197619.9	52455549	0.17577034990460802	0.0316572768948817	False	False	52455583	AT	AT	0.2076634781382856	0.0725090323986048	0.0046753576960085926	7.0	2.8639670296066644	1.7698354024829782e-05	4.4100216388622115	11.0	0.0024953387324351244	False	False										ZNF615	-
chr19	ENSG00000197619.9	52469527	-0.10478451440058502	0.0363237166053681	False	False	52469554	T	A	-0.02279660234787656	0.07690308643791151	0.767263502903841	20.0	0.2964328664010336	1.7698354024829782e-05	4.4100216388622115	11.0	0.0024953387324351244	False	False										ZNF615	-
chr19	ENSG00000197619.9	52469891	-0.16133906923115698	0.0333798687136696	False	False	52469917	T	A	-0.15327323398670725	0.08095517509162586	0.06025544768527905	40.0	1.8933098941881243	1.7698354024829782e-05	4.4100216388622115	11.0	0.0024953387324351244	False	False										ZNF615	-
chr19	ENSG00000197619.9	52507633	0.22306649603599102	0.0287829033657625	False	False	52507650	T	A	0.18542947715869784	0.07224642173877945	0.011060506510584142	4.0	2.5666250687010224	1.7698354024829782e-05	4.4100216388622115	11.0	0.0024953387324351244	False	False										ZNF615	-
chr19	ENSG00000197619.9	52512444	-0.0285050522635721	0.0724854771720461	False	False	52512458	A	T						1.7698354024829782e-05	4.4100216388622115	11.0	0.0024953387324351244	False	False										ZNF615	-
chr19	ENSG00000197619.9	52512720	-0.13933373806107002	0.0317596297725104	False	False	52512745	T	A	-0.12165887316632415	0.07846970428849832	0.12302298854179025	29.0	1.5503929098424838	1.7698354024829782e-05	4.4100216388622115	11.0	0.0024953387324351244	False	False										ZNF615	-
chr19	ENSG00000197619.9	52513332	-0.14100074034934099	0.0431119428026612	False	False	52513352	A	T	-0.08828206311831915	0.07508352460198353	0.2412689341933497	13.0	1.175784748868688	1.7698354024829782e-05	4.4100216388622115	11.0	0.0024953387324351244	False	False										ZNF615	-
chr19	ENSG00000197619.9	52524620	-0.21029009086406197	0.0293422748389483	False	False	52524630	T	A	-0.16368198838064174	0.07353034923983426	0.027252018712451732	9.0	2.2260466606347737	1.7698354024829782e-05	4.4100216388622115	11.0	0.0024953387324351244	False	False										ZNF615	-
chr19	ENSG00000256683.2	52425952	-0.07065738625289501	0.0403212083281615	True	False	52425985	GTT	AAC	-0.11638846499535352	0.07382425469521509	0.11664267404686506	8.0	1.5765613276539754	0.11664267404686506	1.5765613276539754	13.0	1.0	True	False	52586287.0	0.05476272074753708	0.22393255594613504	chr19:52586287						ZNF350	-
chr19	ENSG00000256683.2	52431263	0.00405992079089831	0.0172708619390096	False	False	52431353	ATCT	AGAT	0.024759277901896352	0.08359856534042592	0.7675309325465934	46.0	0.29616869381756555	0.11664267404686506	1.5765613276539754	13.0	1.0	False	False										ZNF350	-
chr19	ENSG00000256683.2	52435931	-0.0279154328026094	0.04812997832833099	False	False	52435946	T	A	-0.11959357080893016	0.0800039519243523	0.1370009955155179	35.0	1.4948457911430648	0.11664267404686506	1.5765613276539754	13.0	1.0	False	False										ZNF350	-
chr19	ENSG00000256683.2	52443164	-0.015866580757396997	0.0260605665511349	False	False	52443174	A	T	-0.06784965927688623	0.07912240432560314	0.3924439847554471	30.0	0.857527774278351	0.11664267404686506	1.5765613276539754	13.0	1.0	False	False										ZNF350	-
chr19	ENSG00000256683.2	52455549	0.0396865945913103	0.0391794740211506	False	False	52455583	AT	AT	0.031126701879914342	0.07408901419469079	0.674889172724555	7.0	0.42012573953433546	0.11664267404686506	1.5765613276539754	13.0	1.0	False	False										ZNF350	-
chr19	ENSG00000256683.2	52469527	-0.00692048899613932	0.0218308813449541	False	False	52469554	T	A	-0.018632129040512355	0.07690972360126253	0.8088726522526001	20.0	0.24225973216482208	0.11664267404686506	1.5765613276539754	13.0	1.0	False	False										ZNF350	-
chr19	ENSG00000256683.2	52469891	-0.0289770641513233	0.0385149752225949	False	False	52469917	T	A	-0.1248380942466928	0.0812823172786075	0.12669398559891373	40.0	1.535857963039996	0.11664267404686506	1.5765613276539754	13.0	1.0	False	False										ZNF350	-
chr19	ENSG00000256683.2	52507633	0.00664540500636358	0.0191485580674045	False	False	52507650	T	A	-0.0002883954841220002	0.07352145915191885	0.9968744503794382	4.0	0.003922602835263142	0.11664267404686506	1.5765613276539754	13.0	1.0	False	False										ZNF350	-
chr19	ENSG00000256683.2	52512444	0.0111038590467868	0.0548881041002381	False	False	52512458	A	T						0.11664267404686506	1.5765613276539754	13.0	1.0	False	False										ZNF350	-
chr19	ENSG00000256683.2	52512720	-0.0012886314284187301	0.0152479305827971	False	False	52512745	T	A	0.04047904038293474	0.07899214546751136	0.6090470762875729	29.0	0.5124438656952714	0.11664267404686506	1.5765613276539754	13.0	1.0	False	False										ZNF350	-
chr19	ENSG00000256683.2	52513332	-0.00630435595950415	0.0197481219488124	False	False	52513352	A	T	-0.013580153092432351	0.07537088521265065	0.8572203500036835	13.0	0.18017770461521643	0.11664267404686506	1.5765613276539754	13.0	1.0	False	False										ZNF350	-
chr19	ENSG00000256683.2	52524620	-0.0104507045603042	0.0242542512961515	False	False	52524630	T	A	-0.01980438779306041	0.07452098087206127	0.7907313740169564	9.0	0.26575586581530475	0.11664267404686506	1.5765613276539754	13.0	1.0	False	False										ZNF350	-
chr19	ENSG00000256683.2	52370223	0.00354719748743698	0.0159274694149704	False	False	52370284	AAAG	CTTT	0.058956270760891924	0.07503385895367534	0.4330768880552776	12.0	0.7857288907037361	0.11664267404686506	1.5765613276539754	13.0	1.0	False	False										ZNF350	-
chr19	ENSG00000256683.2	52386856	-0.0315878964486243	0.0368677214331553	False	False	52386877	A	T	-0.10570298180987353	0.07330797452159785	0.15102964173048264	5.0	1.4419029102861318	0.11664267404686506	1.5765613276539754	13.0	1.0	False	False										ZNF350	-
chr19	ENSG00000256087.2	52435931	0.0172913370565096	0.0285321490507943	False	False	52435946	T	A	0.09639074936829163	0.08020707062446086	0.2312960244960629	35.0	1.2017737166789784	0.0002031951328460662	3.7946076342470176	9.0	0.016862113719657568	False	False										ZNF432	-
chr19	ENSG00000256087.2	52443164	0.0338519440097842	0.0463762450272096	False	False	52443174	A	T	0.06445401937451004	0.07914025760319345	0.4166180773619089	30.0	0.8144277176564207	0.0002031951328460662	3.7946076342470176	9.0	0.016862113719657568	False	False										ZNF432	-
chr19	ENSG00000256087.2	52455549	0.18557172656059	0.0401473575428215	False	False	52455583	AT	AT	0.051446852354987964	0.07402677052830517	0.487956453628377	7.0	0.6949763171867201	0.0002031951328460662	3.7946076342470176	9.0	0.016862113719657568	False	False										ZNF432	-
chr19	ENSG00000256087.2	52469527	0.0009643002606132471	0.0570825366335557	False	False	52469554	T	A	0.0726978223705195	0.07671953943745094	0.3446967983449009	20.0	0.9475789727568643	0.0002031951328460662	3.7946076342470176	9.0	0.016862113719657568	False	False										ZNF432	-
chr19	ENSG00000256087.2	52469891	-0.0698890320909674	0.0404436114606128	False	False	52469917	T	A	-0.056705779055427265	0.08179137212755486	0.4892019833653859	40.0	0.6932978085633991	0.0002031951328460662	3.7946076342470176	9.0	0.016862113719657568	False	False										ZNF432	-
chr19	ENSG00000256087.2	52507633	0.253369341952458	0.0358171588271491	False	False	52507650	T	A	0.18994825839338286	0.07218293798298729	0.009218678248889323	4.0	2.631484166495849	0.0002031951328460662	3.7946076342470176	9.0	0.016862113719657568	False	False										ZNF432	-
chr19	ENSG00000256087.2	52512444	-0.0029279271549142198	0.0489921124303685	False	False	52512458	A	T						0.0002031951328460662	3.7946076342470176	9.0	0.016862113719657568	False	False										ZNF432	-
chr19	ENSG00000256087.2	52512720	-0.174532639433897	0.0383777357414523	False	False	52512745	T	A	-0.14990332405319268	0.07816365017696059	0.056915931945702665	29.0	1.9178137627121459	0.0002031951328460662	3.7946076342470176	9.0	0.016862113719657568	False	False										ZNF432	-
chr19	ENSG00000256087.2	52524620	-0.279874260843694	0.0716933904063084	False	False	52524630	T	A	-0.2289829751411876	0.07255522023854542	0.0018754188930901726	9.0	3.155982083554326	0.0002031951328460662	3.7946076342470176	9.0	0.016862113719657568	False	False										ZNF432	-
chr19	ENSG00000188171.10	20870405	-0.0037441790070235205	0.0214812261960779	False	False	20870418	AT	AT						0.0004040189112169198	3.602404805375374	7.0	0.02396557861131657	False	False										ZNF626	-
chr19	ENSG00000188171.10	20877365	-0.0874264956107684	0.0338119221030193	False	False	20877402	ATTTG	AAATC	-0.1274941910717007	0.07272518721973162	0.08123307200419656	3.0	1.7530953985239008	0.0004040189112169198	3.602404805375374	7.0	0.02396557861131657	False	False										ZNF626	-
chr19	ENSG00000188171.10	20887437	-0.0159614928041199	0.0245071955702607	False	False	20887461	AT	AT	-0.08592146997018932	0.07509908231637911	0.2541324487097685	13.0	1.1441081211647488	0.0004040189112169198	3.602404805375374	7.0	0.02396557861131657	False	False										ZNF626	-
chr19	ENSG00000188171.10	20725040	0.000163197967416076	0.0256292204614883	False	False	20725051	T	A						0.0004040189112169198	3.602404805375374	7.0	0.02396557861131657	False	False										ZNF626	-
chr19	ENSG00000188171.10	20731547	0.00659054055726949	0.0252613262983694	False	False	20731562	ATT	AAT	-0.03673486205877628	0.07490257904642733	0.6244299736427961	11.0	0.4904352096608941	0.0004040189112169198	3.602404805375374	7.0	0.02396557861131657	False	False										ZNF626	-
chr19	ENSG00000188171.10	20824532	0.00908216414946752	0.0393255386227937	False	False	20824542	T	A						0.0004040189112169198	3.602404805375374	7.0	0.02396557861131657	False	False										ZNF626	-
chr19	ENSG00000188171.10	20846509	0.0883430489064087	0.0306620082616115	False	False	20846537	GTTTT	AAAAC	0.1462987817515186	0.07214777486055897	0.043995645466338835	1.0	2.0277656800126174	0.0004040189112169198	3.602404805375374	7.0	0.02396557861131657	False	False										ZNF626	-
chr19	ENSG00000188171.10	20846847	0.0925448676988713	0.0314830591939803	False	False	20846866	GTT	AAC	0.16125053532726413	0.07236400908640546	0.027056774172580164	3.0	2.228325066052168	0.0004040189112169198	3.602404805375374	7.0	0.02396557861131657	False	False										ZNF626	-
chr19	ENSG00000188171.10	20850268	0.00870250084374154	0.0224002110764547	False	False	20850310	ATTT	AAAT	0.05307033618565659	0.07681467513488399	0.4905837945775224	20.0	0.6908879858238919	0.0004040189112169198	3.602404805375374	7.0	0.02396557861131657	False	False										ZNF626	-
chr19	ENSG00000160321.10	22017545	0.00175459519527655	0.0188918335831562	False	False	22017624	AAGG	CCTT						4.781103742581274e-05	4.166127458612134	11.0	0.005812351042134958	False	False										ZNF208	-
chr19	ENSG00000160321.10	22030501	-0.0291306631088237	0.0275920704031988	False	False	22030511	A	T	0.004736351774441592	0.07474267090886855	0.9495435555800144	10.0	0.06336877872904062	4.781103742581274e-05	4.166127458612134	11.0	0.005812351042134958	False	False										ZNF208	-
chr19	ENSG00000160321.10	22074336	0.0732902876759413	0.0533739968857102	False	False	22074374	CT	AG	0.27745307877672365	0.07063494996936492	0.00012083430462222744	4.0	3.927985776121563	4.781103742581274e-05	4.166127458612134	11.0	0.005812351042134958	False	False										ZNF208	-
chr19	ENSG00000160321.10	22152080	-0.20064987159675304	0.0394694965891274	False	False	22152091	A	T	-0.23098342268444844	0.0729262617592954	0.001810501551265552	11.0	3.167355862101441	4.781103742581274e-05	4.166127458612134	11.0	0.005812351042134958	False	False										ZNF208	-
chr19	ENSG00000160321.10	22200680	-0.00468881164802675	0.0316037342969359	False	False	22200696	A	T	0.012698442135136616	0.07411895508651786	0.8641584277057308	7.0	0.17132516399231384	4.781103742581274e-05	4.166127458612134	11.0	0.005812351042134958	False	False										ZNF208	-
chr19	ENSG00000160321.10	22220476	0.245064865784035	0.0461343491606378	False	False	22220490	T	A	0.2820685165280543	0.0727314913843141	0.00014901635015140215	15.0	3.8782171403251002	4.781103742581274e-05	4.166127458612134	11.0	0.005812351042134958	False	False										ZNF208	-
chr19	ENSG00000160321.10	22228100	-0.19634117228158302	0.030832916741253	False	False	22228131	A	T	-0.2328869102070264	0.0735143790426345	0.0018121217475714133	14.0	3.167909642166251	4.781103742581274e-05	4.166127458612134	11.0	0.005812351042134958	False	False										ZNF208	-
chr19	ENSG00000160321.10	22244670	0.00045461585724321203	0.0157650978339347	False	False	22244680	T	A	0.08870873390295378	0.07801725310717215	0.25719033969749705	26.0	1.1370399542405671	4.781103742581274e-05	4.166127458612134	11.0	0.005812351042134958	False	False										ZNF208	-
chr19	ENSG00000160321.10	22268480	-0.0111200734492299	0.0213057578590248	False	False	22268517	AC	GT	-0.007051630108635959	0.07602670182407925	0.9262078924019116	16.0	0.09275201921757653	4.781103742581274e-05	4.166127458612134	11.0	0.005812351042134958	False	False										ZNF208	-
chr19	ENSG00000160321.10	22276034	0.0870956860365453	0.0306223888627117	False	False	22276044	A	T	0.15356943024205238	0.07365144752651323	0.03847253339326953	9.0	2.0850836663701697	4.781103742581274e-05	4.166127458612134	11.0	0.005812351042134958	False	False										ZNF208	-
chr19	ENSG00000160321.10	22292155	0.0184620186377571	0.0235131773154234	False	False	22292181	AAAAAG	CTTTTT	0.02216610849703632	0.07350339810619153	0.7633218186247621	4.0	0.30156576523186845	4.781103742581274e-05	4.166127458612134	11.0	0.005812351042134958	False	False										ZNF208	-
chr19	ENSG00000197020.6	22017545	-0.0445619640143649	0.0372319898026544	False	False	22017624	AAGG	CCTT						4.56135407554401e-14	8.198194511102423	11.0	4.805842653993169e-11	False	False										ZNF100	-
chr19	ENSG00000197020.6	22030501	-0.49309663659316205	0.0315547961996261	False	False	22030511	A	T	-0.5104442705504468	0.06427275358082585	2.1259698407076162e-13	10.0	7.941845371671223	4.56135407554401e-14	8.198194511102423	11.0	4.805842653993169e-11	False	False										ZNF100	-
chr19	ENSG00000197020.6	21811834	0.0100523494391479	0.0214437638361466	False	False	21811900	CTTT	AAAG	-0.000402610900004657	0.08543575884729765	0.99624688572112	52.0	0.00471244014727203	4.56135407554401e-14	8.198194511102423	11.0	4.805842653993169e-11	False	False										ZNF100	-
chr19	ENSG00000197020.6	21812670	-0.0197839646447509	0.0301733089229276	False	False	21812682	C	G	0.02077910388007688	0.08163202920594102	0.799422428536706	39.0	0.25454596782906647	4.56135407554401e-14	8.198194511102423	11.0	4.805842653993169e-11	False	False										ZNF100	-
chr19	ENSG00000197020.6	21938113	0.406610849486289	0.0273360742396088	False	False	21938139	A	T	0.3776814271320384	0.07080806523921619	3.0131683327539376e-07	18.0	5.333875821293647	4.56135407554401e-14	8.198194511102423	11.0	4.805842653993169e-11	False	False										ZNF100	-
chr19	ENSG00000197020.6	21939293	-0.414082475246073	0.030848027449149	False	False	21939310	AC	GT	-0.3851201419082694	0.06785049049979276	5.2530284196317196e-08	4.0	5.676011169137321	4.56135407554401e-14	8.198194511102423	11.0	4.805842653993169e-11	False	False										ZNF100	-
chr19	ENSG00000197020.6	21944472	0.40254265160853003	0.0317639030615974	False	False	21944482	T	A	0.37245624025785706	0.06879162472553636	1.925776175655419e-07	7.0	5.414267241744566	4.56135407554401e-14	8.198194511102423	11.0	4.805842653993169e-11	False	False										ZNF100	-
chr19	ENSG00000197020.6	21968672	0.476118762645007	0.0309594884075012	False	False	21968682	T	A	0.49433625894540795	0.06628127445634488	4.137988690240017e-12	17.0	7.458158627758354	4.56135407554401e-14	8.198194511102423	11.0	4.805842653993169e-11	False	False										ZNF100	-
chr19	ENSG00000197020.6	21970613	0.47260506086749005	0.030492051168823	False	False	21970631	A	T	0.4907231230668725	0.06423423577912082	1.1569530820093272e-12	5.0	7.639588408186228	4.56135407554401e-14	8.198194511102423	11.0	4.805842653993169e-11	False	False										ZNF100	-
chr19	ENSG00000197020.6	21996571	0.4448933840687029	0.0337502290172927	False	False	21996582	T	A	0.5108489209012101	0.07188925924297722	5.207052306740243e-11	46.0	7.106053481154967	4.56135407554401e-14	8.198194511102423	11.0	4.805842653993169e-11	False	False										ZNF100	-
chr19	ENSG00000197020.6	21998863	0.0194218766280611	0.0256076034234115	False	False	21998890	A	T	0.035007445069143384	0.0785192623528166	0.6563042740223249	27.0	0.44584531260420857	4.56135407554401e-14	8.198194511102423	11.0	4.805842653993169e-11	False	False										ZNF100	-
chr19	ENSG00000197020.6	22003380	0.0345977308944118	0.0457915453169936	False	False	22003401	A	T						4.56135407554401e-14	8.198194511102423	11.0	4.805842653993169e-11	False	False										ZNF100	-
chr19	ENSG00000198521.7	22017545	0.0675615476280491	0.0339551725688876	True	False	22017624	AAGG	CCTT						0.12136480297376585	1.5564609441354156	10.0	1.0	False	False										ZNF43	-
chr19	ENSG00000198521.7	22030501	-0.00994592306612475	0.0558205056499709	False	False	22030511	A	T	-0.0984743661637664	0.0743802250109125	0.18721379588015685	10.0	1.3239320820731448	0.12136480297376585	1.5564609441354156	10.0	1.0	False	False										ZNF43	-
chr19	ENSG00000198521.7	22074336	0.0135107012062933	0.0220067581386422	False	False	22074374	CT	AG	0.09264827718483748	0.07320523894760986	0.2072492406921036	4.0	1.265596267654317	0.12136480297376585	1.5564609441354156	10.0	1.0	False	False										ZNF43	-
chr19	ENSG00000198521.7	21938113	0.0123652658214948	0.0219639789935878	False	False	21938139	A	T	0.07067457283009154	0.07628068761267483	0.35548846700530834	18.0	0.9265067613043938	0.12136480297376585	1.5564609441354156	10.0	1.0	False	False										ZNF43	-
chr19	ENSG00000198521.7	21939293	-0.0073117976228388405	0.0181226304379954	False	False	21939310	AC	GT	-0.06451704422764593	0.07336828797991272	0.3803475830532611	4.0	0.8793587257386986	0.12136480297376585	1.5564609441354156	10.0	1.0	False	False										ZNF43	-
chr19	ENSG00000198521.7	21944472	0.00622668609709815	0.0176159498147815	False	False	21944482	T	A	0.07293021368878952	0.07392754040539838	0.3251928718768147	7.0	0.9865094021640677	0.12136480297376585	1.5564609441354156	10.0	1.0	False	False										ZNF43	-
chr19	ENSG00000198521.7	21954543	0.000693102312192718	0.0525952031676583	False	False	21954568	T	A	0.1155560183862238	0.07424279987340959	0.12136480297376585	10.0	1.5564609441354156	0.12136480297376585	1.5564609441354156	10.0	1.0	True	False	21982954.0	0.4125718729752573	0.570036262634582	chr19:21982954						ZNF43	-
chr19	ENSG00000198521.7	21968672	-0.0250556562193714	0.0514787231909959	False	False	21968682	T	A	0.04671125729046742	0.0761660539981003	0.5405001344627683	17.0	0.613281834078374	0.12136480297376585	1.5564609441354156	10.0	1.0	False	False										ZNF43	-
chr19	ENSG00000198521.7	21970613	-0.0259403703425776	0.046366995006681996	False	False	21970631	A	T	0.0480362333316549	0.07363587412452699	0.5149906678995964	5.0	0.6523482460521883	0.12136480297376585	1.5564609441354156	10.0	1.0	False	False										ZNF43	-
chr19	ENSG00000198521.7	21996571	-0.00839055515935675	0.0278499322971545	False	False	21996582	T	A	0.11502072860239927	0.0830691948486899	0.16831998140296126	46.0	1.3846375760823122	0.12136480297376585	1.5564609441354156	10.0	1.0	False	False										ZNF43	-
chr19	ENSG00000198521.7	21998863	0.000743670589776924	0.0152135742630796	False	False	21998890	A	T	0.027682868584224	0.07853730963597948	0.7249361063006765	27.0	0.3524804798195167	0.12136480297376585	1.5564609441354156	10.0	1.0	False	False										ZNF43	-
chr19	ENSG00000198521.7	22003380	-0.020660899691743	0.0293879597277082	False	False	22003401	A	T						0.12136480297376585	1.5564609441354156	10.0	1.0	False	False										ZNF43	-
chr19	ENSG00000197134.7	22152080	-0.330706937533657	0.0315196897860611	False	False	22152091	A	T	-0.3240898606465777	0.070907669123981	9.070888585948537e-06	11.0	4.570589678810502	1.5956588838333774e-06	4.969650815303171	9.0	0.0002541546886908446	False	False										ZNF257	+
chr19	ENSG00000197134.7	22200680	-0.33120118773886403	0.0264888244225352	False	False	22200696	A	T	-0.3328339040960933	0.0698987333550344	3.9061579360242275e-06	7.0	4.761658589799342	1.5956588838333774e-06	4.969650815303171	9.0	0.0002541546886908446	False	False										ZNF257	+
chr19	ENSG00000197134.7	22218708	0.124250229650221	0.0434147163670572	False	False	22218727	AC	GT	0.07701725265335192	0.07390476284647786	0.2987407272598473	7.0	1.0421148744275066	1.5956588838333774e-06	4.969650815303171	9.0	0.0002541546886908446	False	False										ZNF257	+
chr19	ENSG00000197134.7	22228100	-0.294489386319331	0.0482815179690777	False	False	22228131	A	T	-0.28550424718339484	0.07244652510015302	0.00011717565850261416	14.0	3.940896361677833	1.5956588838333774e-06	4.969650815303171	9.0	0.0002541546886908446	False	False										ZNF257	+
chr19	ENSG00000197134.7	22244670	-0.04860345331978501	0.0492591047030426	False	False	22244680	T	A	0.017277130916432862	0.07831435399334187	0.8256701992161674	26.0	0.22061257017968544	1.5956588838333774e-06	4.969650815303171	9.0	0.0002541546886908446	False	False										ZNF257	+
chr19	ENSG00000197134.7	22268480	-0.165919453902651	0.0515273423327014	False	False	22268517	AC	GT	-0.18903065839452654	0.07465788678287105	0.012233055307401966	16.0	2.531958330729183	1.5956588838333774e-06	4.969650815303171	9.0	0.0002541546886908446	False	False										ZNF257	+
chr19	ENSG00000197134.7	22276034	-0.0582488461698099	0.0552282125859456	False	False	22276044	A	T	-0.04589963736001315	0.07445704292074201	0.5383711585907931	9.0	0.6164579677018918	1.5956588838333774e-06	4.969650815303171	9.0	0.0002541546886908446	False	False										ZNF257	+
chr19	ENSG00000197134.7	22292155	0.143654621157985	0.0569214905151879	False	False	22292181	AAAAAG	CTTTTT	0.13528103585618134	0.07284559907453565	0.06488761786870308	4.0	1.8570927767065477	1.5956588838333774e-06	4.969650815303171	9.0	0.0002541546886908446	False	False										ZNF257	+
chr19	ENSG00000196109.6	22268480	-0.0528575314223405	0.0318362553775919	True	False	22268517	AC	GT	-0.04078507721032151	0.07596533197266007	0.5920329435843035	16.0	0.536890659873639	0.10008165567032358	1.6527764114309447	5.0	0.9054788677660831	False	False										ZNF676	-
chr19	ENSG00000196109.6	22276034	-0.0183538268687711	0.0432557823447161	False	False	22276044	A	T	-0.02921344443164027	0.0745037871768364	0.6954431416669994	9.0	0.3921068383047631	0.10008165567032358	1.6527764114309447	5.0	0.9054788677660831	False	False										ZNF676	-
chr19	ENSG00000196109.6	22292155	0.0094406502276714	0.034770991853128	False	False	22292181	AAAAAG	CTTTTT	0.006651377527995539	0.07351983586639396	0.9280111993400236	4.0	0.09047051655668745	0.10008165567032358	1.6527764114309447	5.0	0.9054788677660831	False	False										ZNF676	-
chr19	ENSG00000196109.6	22428307	0.0395868482074039	0.0385757310655501	False	False	22428323	C	G	0.12094978911051847	0.07317976483328575	0.10008165567032358	5.0	1.6527764114309447	0.10008165567032358	1.6527764114309447	5.0	0.9054788677660831	True	False	22438180.0	0.30236458301096314	0.47260386610715766	chr19:22438180						ZNF676	-
chr19	ENSG00000196109.6	22477841	0.00298094597267412	0.0188381623091176	False	False	22477875	GT	AC	0.009861136549397515	0.08057837831488565	0.902758079017278	35.0	0.1223794367126872	0.10008165567032358	1.6527764114309447	5.0	0.9054788677660831	False	False										ZNF676	-
chr19	ENSG00000182141.5	21378864	0.12377496753216802	0.0537613015332908	False	False	21378893	GT	AC	0.08029394504870767	0.07759853491230655	0.30230668801961585	24.0	1.0347353225089517	0.01019559663118884	2.5953388927067045	12.0	0.3793554070848933	False	False										ZNF708	-
chr19	ENSG00000182141.5	21391852	-0.0845274034284818	0.0397734208999302	False	False	21391877	GTTT	AAAC	-0.06814090164126291	0.07375031045682606	0.3567339421105099	6.0	0.9239405396286848	0.01019559663118884	2.5953388927067045	12.0	0.3793554070848933	False	False										ZNF708	-
chr19	ENSG00000182141.5	21462613	-0.0142936623854409	0.026503756123769	False	False	21462649	GTTT	AAAC						0.01019559663118884	2.5953388927067045	12.0	0.3793554070848933	False	False										ZNF708	-
chr19	ENSG00000182141.5	21480763	0.226030471370942	0.0467385313721987	False	False	21480800	GT	AC	0.19118417116088293	0.07641388945209583	0.013325095732542449	24.0	2.5019557639548897	0.01019559663118884	2.5953388927067045	12.0	0.3793554070848933	False	False										ZNF708	-
chr19	ENSG00000182141.5	21494186	0.14730327983023	0.0456784024792643	False	False	21494196	T	A	0.14526543322258306	0.07566075229651115	0.056527765462800625	18.0	1.9199575580916013	0.01019559663118884	2.5953388927067045	12.0	0.3793554070848933	False	False										ZNF708	-
chr19	ENSG00000182141.5	21506886	-0.244560790011913	0.0615822675398718	False	False	21506896	A	T	-0.14352740564888758	0.07898237664541759	0.07109212698848694	32.0	1.8172079867036361	0.01019559663118884	2.5953388927067045	12.0	0.3793554070848933	False	False										ZNF708	-
chr19	ENSG00000182141.5	21534953	0.0433278295697476	0.0337518035313767	False	False	21534971	GTTT	AAAC	0.03456016989777703	0.07308355757992457	0.6368462025097744	2.0	0.47288570838908384	0.01019559663118884	2.5953388927067045	12.0	0.3793554070848933	False	False										ZNF708	-
chr19	ENSG00000182141.5	21538544	0.16688394089779002	0.0451677017382514	False	False	21538559	T	A	0.12937040478875475	0.07495763749763852	0.08612798335299797	14.0	1.7259135840938218	0.01019559663118884	2.5953388927067045	12.0	0.3793554070848933	False	False										ZNF708	-
chr19	ENSG00000182141.5	21540693	-0.0774489317863125	0.0310482316651499	False	False	21540725	GTT	AAC	-0.06889701641139732	0.07354580061939545	0.35009420316996803	5.0	0.9367906234095418	0.01019559663118884	2.5953388927067045	12.0	0.3793554070848933	False	False										ZNF708	-
chr19	ENSG00000182141.5	21544883	0.178522142417191	0.0390677373024546	False	False	21544940	AAT	ATT	0.18526954385034244	0.07581600519402397	0.015572866088212354	21.0	2.4436732504727896	0.01019559663118884	2.5953388927067045	12.0	0.3793554070848933	False	False										ZNF708	-
chr19	ENSG00000182141.5	21560315	0.0191819237634367	0.0278187673586139	False	False	21560336	AC	GT	0.019118826939651102	0.07431582858457844	0.7972667997706963	8.0	0.25726453305828473	0.01019559663118884	2.5953388927067045	12.0	0.3793554070848933	False	False										ZNF708	-
chr19	ENSG00000182141.5	21565045	-0.0916938068099308	0.0444532825095118	False	False	21565061	T	A						0.01019559663118884	2.5953388927067045	12.0	0.3793554070848933	False	False										ZNF708	-
chr19	ENSG00000182141.5	21408381	0.0499136754089205	0.0290942017793439	False	False	21408423	GTTTT	AAAAC	0.04710393800306281	0.07304607069501994	0.5198131151230119	2.0	0.6448524548258038	0.01019559663118884	2.5953388927067045	12.0	0.3793554070848933	False	False										ZNF708	-
chr19	ENSG00000186204.10	15689649	-0.00786870434808219	0.0341671633175777	False	False	15689686	T	A	-0.05378548163502954	0.07570007067995331	0.4783405962953782	15.0	0.7105076805334194	0.003322044260949561	2.983404191202028	24.0	0.28873467002775544	False	False										CYP4F12	+
chr19	ENSG00000186204.10	15700681	0.0484485661339506	0.0586782119992569	False	False	15700724	AG	CT	-0.03473232913840798	0.07803976727474565	0.6568637141936008	25.0	0.44505936333881996	0.003322044260949561	2.983404191202028	24.0	0.28873467002775544	False	False										CYP4F12	+
chr19	ENSG00000186204.10	15705454	0.0708584870282248	0.0350458976082489	False	False	15705523	CTTT	AAAG	0.13548709199961032	0.07364403138457164	0.06744185187295615	8.0	1.8397565892623682	0.003322044260949561	2.983404191202028	24.0	0.28873467002775544	False	False										CYP4F12	+
chr19	ENSG00000186204.10	15720141	-0.0993421788114819	0.0653957102700732	False	False	15720160	AAC	GTT	-0.16306445296121175	0.07195632482145656	0.024581082128134108	1.0	2.2661587201100044	0.003322044260949561	2.983404191202028	24.0	0.28873467002775544	False	False										CYP4F12	+
chr19	ENSG00000186204.10	15728298	-0.00156818982062835	0.0245139970932414	False	False	15728345	ATCT	AGAT	0.0008859594128597903	0.07352143335499198	0.9903984251074798	4.0	0.012050355555257073	0.003322044260949561	2.983404191202028	24.0	0.28873467002775544	False	False										CYP4F12	+
chr19	ENSG00000186204.10	15737416	-0.0015422333382287198	0.0150338457557409	False	False	15737456	ATCT	AGAT	-0.032140129388351625	0.07577063893497511	0.671961009404388	15.0	0.4241765654890895	0.003322044260949561	2.983404191202028	24.0	0.28873467002775544	False	False										CYP4F12	+
chr19	ENSG00000186204.10	15744047	-0.0511930947035729	0.0603166440361444	False	False	15744057	A	T	-0.03513391402655773	0.07511819718619325	0.6405637015067603	12.0	0.46771508559333946	0.003322044260949561	2.983404191202028	24.0	0.28873467002775544	False	False										CYP4F12	+
chr19	ENSG00000186204.10	15748698	-0.0320572407887921	0.0472221291977693	False	False	15748709	C	G	0.014850544373990734	0.07691459419888946	0.8471294368821366	20.0	0.19307836865900224	0.003322044260949561	2.983404191202028	24.0	0.28873467002775544	False	False										CYP4F12	+
chr19	ENSG00000186204.10	15895564	0.0360127541909592	0.0495377417562347	False	False	15895586	GTTT	AAAC						0.003322044260949561	2.983404191202028	24.0	0.28873467002775544	False	False										CYP4F12	+
chr19	ENSG00000186204.10	15902252	-0.129510763472163	0.0548732686773183	False	False	15902286	AC	GT	-0.16835994572712407	0.07817312381670984	0.032771950813716096	30.0	2.1536806706339706	0.003322044260949561	2.983404191202028	24.0	0.28873467002775544	False	False										CYP4F12	+
chr19	ENSG00000186204.10	15902837	-0.0009170293431275651	0.0399735933249137	False	False	15902849	A	T	0.03408248962215465	0.07950950838374632	0.6687550259237708	31.0	0.42865929264281477	0.003322044260949561	2.983404191202028	24.0	0.28873467002775544	False	False										CYP4F12	+
chr19	ENSG00000186204.10	15772079	0.0706858020134506	0.0457182230815378	False	False	15772135	AAAAC	GTTTT	0.08240836992973183	0.07407659394896772	0.2674092640102173	8.0	1.112475149525692	0.003322044260949561	2.983404191202028	24.0	0.28873467002775544	False	False										CYP4F12	+
chr19	ENSG00000186204.10	15793871	-0.0050921028341746	0.0287489803522924	False	False	15793932	AG	CT	0.04855317649892682	0.07424175044120276	0.513949901827167	8.0	0.6539874963936831	0.003322044260949561	2.983404191202028	24.0	0.28873467002775544	False	False										CYP4F12	+
chr19	ENSG00000186204.10	15795567	0.116705871226117	0.0684939732431706	False	False	15795609	GT	AC	0.10445805703419016	0.07862444412842623	0.18588172374672068	29.0	1.3285697367038545	0.003322044260949561	2.983404191202028	24.0	0.28873467002775544	False	False										CYP4F12	+
chr19	ENSG00000186204.10	15799938	-0.0288875903603798	0.0592268975875831	False	False	15799956	AAT	ATT	0.032129107997953925	0.0816075045739977	0.6943595018709399	39.0	0.39370286060911003	0.003322044260949561	2.983404191202028	24.0	0.28873467002775544	False	False										CYP4F12	+
chr19	ENSG00000186204.10	15802505	0.0497230157595944	0.0436231831305645	False	False	15802524	T	A	0.06950156667707688	0.07606490237571419	0.3621461858720072	17.0	0.9137140061494008	0.003322044260949561	2.983404191202028	24.0	0.28873467002775544	False	False										CYP4F12	+
chr19	ENSG00000186204.10	15803722	0.10702402859102499	0.0470500212470344	False	False	15803738	A	T	0.18402748832476803	0.07367305102178717	0.01340048293948883	11.0	2.497894220104255	0.003322044260949561	2.983404191202028	24.0	0.28873467002775544	False	False										CYP4F12	+
chr19	ENSG00000186204.10	15821803	0.0368472738303455	0.0666811327230798	False	False	15821831	GT	AC	0.07887255530564721	0.07535740062318484	0.2967061375712277	14.0	1.046646442862851	0.003322044260949561	2.983404191202028	24.0	0.28873467002775544	False	False										CYP4F12	+
chr19	ENSG00000186204.10	15842592	-0.0337125428895397	0.0538663254219317	False	False	15842602	A	T	-0.15391561747810184	0.07385286530248734	0.038572360392972654	10.0	2.084084576105377	0.003322044260949561	2.983404191202028	24.0	0.28873467002775544	False	False										CYP4F12	+
chr19	ENSG00000186204.10	15847235	-0.0336679240359129	0.0299317942787286	False	False	15847263	ATTT	AAAT	-0.0238780664575742	0.07369995862861829	0.746313415435921	5.0	0.32399022878558514	0.003322044260949561	2.983404191202028	24.0	0.28873467002775544	False	False										CYP4F12	+
chr19	ENSG00000186204.10	15849395	0.0642535282830338	0.0740961981236753	False	False	15849405	T	A	0.0912206680241958	0.07729145239159724	0.2396024661905837	23.0	1.1802167665581722	0.003322044260949561	2.983404191202028	24.0	0.28873467002775544	False	False										CYP4F12	+
chr19	ENSG00000186204.10	15854043	-0.0814965731548953	0.0309910623141074	False	False	15854119	AG	CT	-0.04147048899362196	0.07488868887989437	0.5804368836846371	11.0	0.5537617177426067	0.003322044260949561	2.983404191202028	24.0	0.28873467002775544	False	False										CYP4F12	+
chr19	ENSG00000186204.10	15876421	0.160787541967722	0.05557087086327901	False	False	15876433	AT	AT	0.1925998863820756	0.07137742606133116	0.007599829335690524	0.0	2.698330508816385	0.003322044260949561	2.983404191202028	24.0	0.28873467002775544	False	False										CYP4F12	+
chr19	ENSG00000186204.10	15881261	0.11713778162596	0.0353131870951161	False	False	15881279	CT	AG	0.133581345139248	0.07407364688808357	0.07301363298358969	10.0	1.8033585593682655	0.003322044260949561	2.983404191202028	24.0	0.28873467002775544	False	False										CYP4F12	+
chr19	ENSG00000161298.12	36999333	-0.0155032580246092	0.0326709483640718	False	False	36999343	T	A	-0.017456255160240332	0.07558137635898646	0.8176158766944349	14.0	0.2309597416872764	0.09733102696959793	1.6664207321610927	16.0	1.0	False	False										ZNF382	+
chr19	ENSG00000161298.12	37027825	0.006529344318040461	0.034527878686138	False	False	37027868	AAAAT	ATTTT	0.03162376316331558	0.07577188760842392	0.6769333915311584	15.0	0.41735482857100975	0.09733102696959793	1.6664207321610927	16.0	1.0	False	False										ZNF382	+
chr19	ENSG00000161298.12	37033757	-0.010107459692371	0.0329273912243989	False	False	37033767	A	T	-0.0561368901400978	0.07893227514637938	0.4779938369951925	29.0	0.7112032439961007	0.09733102696959793	1.6664207321610927	16.0	1.0	False	False										ZNF382	+
chr19	ENSG00000161298.12	37036428	0.00844779172032611	0.0222797616005892	False	False	37036445	A	T	0.012730530925413043	0.07312131643749809	0.8619740278691699	2.0	0.1741015007066335	0.09733102696959793	1.6664207321610927	16.0	1.0	False	False										ZNF382	+
chr19	ENSG00000161298.12	37037138	0.00639818464752281	0.0427232348436377	False	False	37037161	GT	AC	0.0060010100876009545	0.08192171692462692	0.941703050466295	40.0	0.07325298239442732	0.09733102696959793	1.6664207321610927	16.0	1.0	False	False										ZNF382	+
chr19	ENSG00000161298.12	37063807	0.0189370933057681	0.0308539108461001	False	False	37063845	AAAC	GTTT	0.05097518501372738	0.0748557237952014	0.4967696186861742	11.0	0.6809791212919262	0.09733102696959793	1.6664207321610927	16.0	1.0	False	False										ZNF382	+
chr19	ENSG00000161298.12	37064893	0.0465070003491363	0.0592039826323738	False	False	37064904	GT	AC						0.09733102696959793	1.6664207321610927	16.0	1.0	False	False										ZNF382	+
chr19	ENSG00000161298.12	37067621	0.00300247502341527	0.0170506769521094	False	False	37067647	AAT	ATT	0.011682081857825526	0.0753726925232309	0.8770060902558608	13.0	0.15499090541610874	0.09733102696959793	1.6664207321610927	16.0	1.0	False	False										ZNF382	+
chr19	ENSG00000161298.12	37071165	-0.00240562856483908	0.0379258270662827	False	False	37071175	T	A	-0.02151653873531715	0.07472620559091661	0.7737270584191134	10.0	0.2879383285310636	0.09733102696959793	1.6664207321610927	16.0	1.0	False	False										ZNF382	+
chr19	ENSG00000161298.12	37073959	-0.0243250758663837	0.0365615578968318	False	False	37073981	GTTT	AAAC	-0.0528641747676021	0.07263758625289155	0.4676489708080769	0.0	0.7277798932298317	0.09733102696959793	1.6664207321610927	16.0	1.0	False	False										ZNF382	+
chr19	ENSG00000161298.12	37080609	-0.0775530121768363	0.0666051812770334	True	False	37080619	A	T						0.09733102696959793	1.6664207321610927	16.0	1.0	False	False										ZNF382	+
chr19	ENSG00000161298.12	37085773	0.0165795850705659	0.031569119733822	False	False	37085798	T	A	0.037086704238341615	0.08000899694476425	0.6436293960425232	33.0	0.463531673368498	0.09733102696959793	1.6664207321610927	16.0	1.0	False	False										ZNF382	+
chr19	ENSG00000161298.12	37110632	-0.00539531757151291	0.0221618313782648	False	False	37110650	T	A	-0.03985233028333865	0.07974528685515771	0.6179541117536694	32.0	0.4997452746733848	0.09733102696959793	1.6664207321610927	16.0	1.0	False	False										ZNF382	+
chr19	ENSG00000161298.12	37112494	-0.0148620284340907	0.0241101099363662	False	False	37112520	AC	GT	-0.002939017828239457	0.07559256812201308	0.9690306040007411	14.0	0.03887971928001735	0.09733102696959793	1.6664207321610927	16.0	1.0	False	False										ZNF382	+
chr19	ENSG00000161298.12	37118584	-0.00644694079162269	0.0243689751369428	False	False	37118612	AC	GT	0.020679349723070832	0.07668009805814059	0.7877309023419949	19.0	0.2696834021702904	0.09733102696959793	1.6664207321610927	16.0	1.0	False	False										ZNF382	+
chr19	ENSG00000161298.12	37136999	0.0381003485094206	0.0404847608473515	False	False	37137046	GTT	AAC	0.12193349187264478	0.07317089227191485	0.09733102696959793	5.0	1.6664207321610927	0.09733102696959793	1.6664207321610927	16.0	1.0	True	False	37131407.0	0.855191463758522	0.909766287935539	chr19:37131407						ZNF382	+
chr19	ENSG00000161298.12	37145269	-0.04629630410427901	0.0593966525869702	False	False	37145288	ATTG	AATC						0.09733102696959793	1.6664207321610927	16.0	1.0	False	False										ZNF382	+
chr19	ENSG00000161298.12	37158501	-0.0118682920197448	0.0266709242170239	False	False	37158517	AAC	GTT	-0.03316445980142657	0.07665430875445937	0.6658176718218605	19.0	0.4326496493192527	0.09733102696959793	1.6664207321610927	16.0	1.0	False	False										ZNF382	+
chr19	ENSG00000161298.12	37201975	-0.00916957920689868	0.0320713573013066	False	False	37201994	GT	AC	-0.059662764827189976	0.07319293823144805	0.416032572661583	3.0	0.8151437320158749	0.09733102696959793	1.6664207321610927	16.0	1.0	False	False										ZNF382	+
chr19	ENSG00000197808.7	37033757	-0.00785040625743986	0.0264605874868794	False	False	37033767	A	T	-0.08920731776438841	0.07874174776037181	0.2589468487853705	29.0	1.1329100547255517	0.038771296286604084	2.0850411261590818	16.0	1.0	False	False										ZNF461	-
chr19	ENSG00000197808.7	37036428	-0.0012891659231363802	0.0171791236287668	False	False	37036445	A	T	0.06774892273592373	0.07295922542554747	0.3543006772909847	2.0	0.9285861019050882	0.038771296286604084	2.0850411261590818	16.0	1.0	False	False										ZNF461	-
chr19	ENSG00000197808.7	37063807	0.00977221837472343	0.0310960023911471	False	False	37063845	AAAC	GTTT	-0.1314762168325608	0.07430252481107222	0.07852746887699183	11.0	1.769471726120521	0.038771296286604084	2.0850411261590818	16.0	1.0	False	False										ZNF461	-
chr19	ENSG00000197808.7	37064893	-0.0178621934696799	0.0499269404336319	False	False	37064904	GT	AC						0.038771296286604084	2.0850411261590818	16.0	1.0	False	False										ZNF461	-
chr19	ENSG00000197808.7	37067621	0.00139451372655086	0.0164826260024824	False	False	37067647	AAT	ATT	0.06990769406465451	0.07519342158388473	0.3537972783836545	13.0	0.9297049208841556	0.038771296286604084	2.0850411261590818	16.0	1.0	False	False										ZNF461	-
chr19	ENSG00000197808.7	37071165	-0.00216286309998582	0.0231196247551794	False	False	37071175	T	A	-0.023127620785508438	0.0747235169415641	0.7572941635034447	10.0	0.3095092647150815	0.038771296286604084	2.0850411261590818	16.0	1.0	False	False										ZNF461	-
chr19	ENSG00000197808.7	37073959	0.0171713043624111	0.0446302039005613	False	False	37073981	GTTT	AAAC	0.1401208162556829	0.07202168092335552	0.05319368068813005	0.0	1.9455366003578498	0.038771296286604084	2.0850411261590818	16.0	1.0	False	False										ZNF461	-
chr19	ENSG00000197808.7	37080609	-0.0369634362783648	0.043783081635051006	False	False	37080619	A	T						0.038771296286604084	2.0850411261590818	16.0	1.0	False	False										ZNF461	-
chr19	ENSG00000197808.7	37085773	-0.00313802657040861	0.0154381527863919	False	False	37085798	T	A	-0.06102607794445612	0.07991485123244989	0.4462359166170256	33.0	0.7636387605471275	0.038771296286604084	2.0850411261590818	16.0	1.0	False	False										ZNF461	-
chr19	ENSG00000197808.7	37110632	0.0038969358744321103	0.03522140388281	False	False	37110650	T	A	0.07762503147857247	0.07956787570290097	0.33077215473298405	32.0	0.9755825550554736	0.038771296286604084	2.0850411261590818	16.0	1.0	False	False										ZNF461	-
chr19	ENSG00000197808.7	37112494	0.00847551208740137	0.0294622738545177	False	False	37112520	AC	GT	0.06969116695067679	0.0754090991572561	0.3566680215906565	14.0	0.9241745058556489	0.038771296286604084	2.0850411261590818	16.0	1.0	False	False										ZNF461	-
chr19	ENSG00000197808.7	37118584	0.008546700324741271	0.0275052350580217	False	False	37118612	AC	GT	0.14458240303755215	0.07589063062111105	0.05844984670953175	19.0	1.9051416736723308	0.038771296286604084	2.0850411261590818	16.0	1.0	False	False										ZNF461	-
chr19	ENSG00000197808.7	37136999	0.0020507125171141303	0.0222370135463462	False	False	37137046	GTT	AAC	-0.03737707901439948	0.0736694642792898	0.6125084816579123	5.0	0.5073618951903665	0.038771296286604084	2.0850411261590818	16.0	1.0	False	False										ZNF461	-
chr19	ENSG00000197808.7	37145269	0.0184809986210229	0.0505963487339729	False	False	37145288	ATTG	AATC						0.038771296286604084	2.0850411261590818	16.0	1.0	False	False										ZNF461	-
chr19	ENSG00000197808.7	37158501	0.0143457946724787	0.0393553705693629	False	False	37158517	AAC	GTT	0.1516877864746536	0.07580900208202879	0.046992264342603736	19.0	2.000920501638058	0.038771296286604084	2.0850411261590818	16.0	1.0	False	False										ZNF461	-
chr19	ENSG00000197808.7	37201975	-0.00102904067945435	0.0193908083358192	False	False	37201994	GT	AC	-0.00851455983851422	0.07332089956679234	0.9076769176981488	3.0	0.11612732370744856	0.038771296286604084	2.0850411261590818	16.0	1.0	False	False										ZNF461	-
chr19	ENSG00000197808.7	37225532	0.007455363635484141	0.0208891214570474	False	False	37225549	AAAG	CTTT	0.07602610174054915	0.07330867843814033	0.3010576726547046	4.0	1.0370682347616162	0.038771296286604084	2.0850411261590818	16.0	1.0	False	False										ZNF461	-
chr19	ENSG00000197808.7	37236082	0.0230904087109864	0.0269547459750031	True	False	37236100	GT	AC	0.043847370843894826	0.07345075232150465	0.5512620540172837	4.0	0.5969628554921873	0.038771296286604084	2.0850411261590818	16.0	1.0	False	False										ZNF461	-
chr19	ENSG00000197808.7	37249825	-0.0105088324833743	0.0516053081277094	False	False	37249835	A	T						0.038771296286604084	2.0850411261590818	16.0	1.0	False	False										ZNF461	-
chr19	ENSG00000189042.9	37080609	-0.0019942134427999	0.0208988269597915	False	False	37080619	A	T						0.0005764020250866389	3.508663068609679	11.0	0.04536451788176867	False	False										ZNF567	+
chr19	ENSG00000189042.9	37085773	-0.123857132694494	0.0470409168522654	False	False	37085798	T	A	-0.08613935698994503	0.07976648656761838	0.2818560941226109	33.0	1.07989408455297	0.0005764020250866389	3.508663068609679	11.0	0.04536451788176867	False	False										ZNF567	+
chr19	ENSG00000189042.9	37110632	0.18774317414223604	0.0379401860428126	False	False	37110650	T	A	0.10209578222780356	0.07939165397789505	0.20034471072316887	32.0	1.2859762596233353	0.0005764020250866389	3.508663068609679	11.0	0.04536451788176867	False	False										ZNF567	+
chr19	ENSG00000189042.9	37112494	0.0021458081551245	0.0173380459832527	False	False	37112520	AC	GT	0.042493035416557835	0.07552461630643878	0.5744013130215505	14.0	0.5626382164477827	0.0005764020250866389	3.508663068609679	11.0	0.04536451788176867	False	False										ZNF567	+
chr19	ENSG00000189042.9	37118584	0.00972926287660979	0.0232850971882924	False	False	37118612	AC	GT	-0.00013982254215665765	0.07669649813501554	0.9985475445728418	19.0	0.001823062924079217	0.0005764020250866389	3.508663068609679	11.0	0.04536451788176867	False	False										ZNF567	+
chr19	ENSG00000189042.9	37136999	-0.17665511008115198	0.0346573248324303	False	False	37137046	GTT	AAC	-0.15601632593055126	0.0728182261153225	0.03346380080722013	5.0	2.1425449953074605	0.0005764020250866389	3.508663068609679	11.0	0.04536451788176867	False	False										ZNF567	+
chr19	ENSG00000189042.9	37145269	0.0025335411484892897	0.0345768255897322	False	False	37145288	ATTG	AATC						0.0005764020250866389	3.508663068609679	11.0	0.04536451788176867	False	False										ZNF567	+
chr19	ENSG00000189042.9	37201975	0.21173929512799802	0.0327951858817295	False	False	37201994	GT	AC	0.19392350096554173	0.07193163106150255	0.007662882686898406	3.0	2.695941939641747	0.0005764020250866389	3.508663068609679	11.0	0.04536451788176867	False	False										ZNF567	+
chr19	ENSG00000189042.9	37303229	-0.11443022719798801	0.0329334674461328	False	False	37303239	T	A	-0.14012929374420316	0.07400603104801033	0.05990669969830858	10.0	1.8934847844129936	0.0005764020250866389	3.508663068609679	11.0	0.04536451788176867	False	False										ZNF567	+
chr19	ENSG00000189042.9	37313418	0.0127182719428993	0.0246950779187069	False	False	37313455	GTTT	AAAC	0.060714196215219535	0.07318828959071752	0.40785006840086296	3.0	0.829561621876185	0.0005764020250866389	3.508663068609679	11.0	0.04536451788176867	False	False										ZNF567	+
chr19	ENSG00000189042.9	37225532	0.19318805750940804	0.031463342915557004	False	False	37225549	AAAG	CTTT	0.1984114449564688	0.07205976868001833	0.006485665240301304	4.0	2.7534288354090557	0.0005764020250866389	3.508663068609679	11.0	0.04536451788176867	False	False										ZNF567	+
chr19	ENSG00000189042.9	37236082	-0.12402836280846101	0.0353582690778037	False	False	37236100	GT	AC	-0.10752276670819674	0.07309523054058059	0.1429911617924993	4.0	1.4709956574868845	0.0005764020250866389	3.508663068609679	11.0	0.04536451788176867	False	False										ZNF567	+
chr19	ENSG00000189042.9	37249825	0.00740514574496057	0.0488492731851702	False	False	37249835	A	T						0.0005764020250866389	3.508663068609679	11.0	0.04536451788176867	False	False										ZNF567	+
chr19	ENSG00000267041.1	37110632	-0.00892857115475816	0.0263053915351011	False	False	37110650	T	A	-0.07100996898824942	0.07960721986206677	0.3737558020893608	32.0	0.8920041311741125	0.23687853292332364	1.18667234194381	14.0	1.0	False	False										ZNF850	-
chr19	ENSG00000267041.1	37112494	0.00618098403038775	0.0195959813190426	False	False	37112520	AC	GT	-0.03897458492504572	0.07553545928823939	0.6065215425482022	14.0	0.5159773342519932	0.23687853292332364	1.18667234194381	14.0	1.0	False	False										ZNF850	-
chr19	ENSG00000267041.1	37118584	0.0154824202687973	0.0279410963277573	False	False	37118612	AC	GT	-0.017265476907479833	0.07668506654635285	0.8221346834796688	19.0	0.22514783757856674	0.23687853292332364	1.18667234194381	14.0	1.0	False	False										ZNF850	-
chr19	ENSG00000267041.1	37136999	0.0205034631780851	0.0335388467546203	False	False	37137046	GTT	AAC	0.06153997931340165	0.0735812487539139	0.4040405570459956	5.0	0.8363541031930127	0.23687853292332364	1.18667234194381	14.0	1.0	False	False										ZNF850	-
chr19	ENSG00000267041.1	37145269	-0.000438342547044822	0.0410755980058777	False	False	37145288	ATTG	AATC						0.23687853292332364	1.18667234194381	14.0	1.0	False	False										ZNF850	-
chr19	ENSG00000267041.1	37158501	-0.0208174722473413	0.0326040775519727	False	False	37158517	AAC	GTT	-0.002356476323242096	0.07669628593735375	0.9755250723585877	19.0	0.030724777535732148	0.23687853292332364	1.18667234194381	14.0	1.0	False	False										ZNF850	-
chr19	ENSG00000267041.1	37201975	-0.0785141238523443	0.0305291859038283	True	False	37201994	GT	AC	-0.07716000906794322	0.07310495963790241	0.2925799644045163	3.0	1.055468869008696	0.23687853292332364	1.18667234194381	14.0	1.0	False	False										ZNF850	-
chr19	ENSG00000267041.1	37303229	0.00444158923989808	0.0197583137055653	False	False	37303239	T	A	-0.024974195929108302	0.07472019648515672	0.7385925903538985	10.0	0.3342362186382829	0.23687853292332364	1.18667234194381	14.0	1.0	False	False										ZNF850	-
chr19	ENSG00000267041.1	37313418	0.00853083886169962	0.028770779586650003	False	False	37313455	GTTT	AAAC	-0.06017269791586055	0.0731906938685134	0.4120522027466204	3.0	0.8221359128519864	0.23687853292332364	1.18667234194381	14.0	1.0	False	False										ZNF850	-
chr19	ENSG00000267041.1	37322042	0.00671147746544396	0.0253308154483951	False	False	37322064	AAC	GTT	-0.04432710451091354	0.07305536351287481	0.5447458530399689	2.0	0.6067604400202815	0.23687853292332364	1.18667234194381	14.0	1.0	False	False										ZNF850	-
chr19	ENSG00000267041.1	37329009	-0.006886492782347179	0.0184645361896855	False	False	37329048	AC	GT	-0.0508865520744636	0.07705172037022755	0.5098883897370327	21.0	0.6604207126065149	0.23687853292332364	1.18667234194381	14.0	1.0	False	False										ZNF850	-
chr19	ENSG00000267041.1	37350757	-0.0158020804085311	0.0239351327022788	False	False	37350819	AC	GT	-0.041906400816380335	0.07531161980136786	0.5786168683799783	13.0	0.5564400410840613	0.23687853292332364	1.18667234194381	14.0	1.0	False	False										ZNF850	-
chr19	ENSG00000267041.1	37357448	0.00991432965351344	0.0215353720042687	False	False	37357464	GTTTT	AAAAC	0.05725854917696644	0.07320326166958219	0.4351000234100054	3.0	0.7821857642821238	0.23687853292332364	1.18667234194381	14.0	1.0	False	False										ZNF850	-
chr19	ENSG00000267041.1	37225532	-0.0283562994637542	0.039772317920204	False	False	37225549	AAAG	CTTT	-0.059508682767633624	0.073391166589582	0.41849796955765706	4.0	0.8108425786500713	0.23687853292332364	1.18667234194381	14.0	1.0	False	False										ZNF850	-
chr19	ENSG00000267041.1	37236082	0.0628247568108506	0.0293644277786133	False	False	37236100	GT	AC	0.08691571837782675	0.07324323261419897	0.23687853292332364	4.0	1.18667234194381	0.23687853292332364	1.18667234194381	14.0	1.0	True	False	37185408.0	0.7943916982437615	0.8690122009210786	chr19:37185408						ZNF850	-
chr19	ENSG00000267041.1	37249825	0.0042346444689042	0.04665588395788	False	False	37249835	A	T						0.23687853292332364	1.18667234194381	14.0	1.0	False	False										ZNF850	-
chr19	ENSG00000267260.1	37201975	-0.00860518879132212	0.0383589079537559	False	False	37201994	GT	AC										False	False										CTD-2162K18.4	+
chr19	ENSG00000267260.1	37303229	0.0039716537781439	0.114421196329948	False	False	37303239	T	A										False	False										CTD-2162K18.4	+
chr19	ENSG00000267260.1	37313418	0.012729058986325	0.0795707984619353	False	False	37313455	GTTT	AAAC										False	False										CTD-2162K18.4	+
chr19	ENSG00000267260.1	37322042	0.0275467645773979	0.0555656913961771	True	False	37322064	AAC	GTT										False	False										CTD-2162K18.4	+
chr19	ENSG00000267260.1	37329009	0.00455507091163819	0.0922384283997894	False	False	37329048	AC	GT										False	False										CTD-2162K18.4	+
chr19	ENSG00000267260.1	37350757	0.00204142479336785	0.085578468277304	False	False	37350819	AC	GT										False	False										CTD-2162K18.4	+
chr19	ENSG00000267260.1	37357448	-0.00053659296037907	0.0669218506548501	False	False	37357464	GTTTT	AAAAC										False	False										CTD-2162K18.4	+
chr19	ENSG00000267260.1	37225532	-0.0105930799479528	0.0796935609407157	False	False	37225549	AAAG	CTTT										False	False										CTD-2162K18.4	+
chr19	ENSG00000267260.1	37236082	0.00476398302562848	0.0387499674171437	False	False	37236100	GT	AC										False	False										CTD-2162K18.4	+
chr19	ENSG00000167232.9	23393588	-0.0009157822483114359	0.0158470727211602	False	False	23393611	GTT	AAC	0.051627801082147005	0.07283523266831783	0.4793079927051813	1.0	0.7088300426972381	0.039859162778093184	2.072895225632715	17.0	1.0	False	False										ZNF91	-
chr19	ENSG00000167232.9	23411865	-3.21814478648988e-05	0.018107364414846002	False	False	23411880	A	T	-0.0747391553600652	0.07474353373467445	0.3186962529357208	11.0	0.9999414213592739	0.039859162778093184	2.072895225632715	17.0	1.0	False	False										ZNF91	-
chr19	ENSG00000167232.9	23421161	0.00153447675578928	0.0175808612100273	False	False	23421181	A	T	-0.08719432865792058	0.0724622561503681	0.2303626831695121	0.0	1.203306842626893	0.039859162778093184	2.072895225632715	17.0	1.0	False	False										ZNF91	-
chr19	ENSG00000167232.9	23432207	-0.000759674039480349	0.0206003155464939	False	False	23432217	T	A	-0.10450931036074253	0.08202694944772819	0.2046438847056288	42.0	1.2740850545385851	0.039859162778093184	2.072895225632715	17.0	1.0	False	False										ZNF91	-
chr19	ENSG00000167232.9	23443519	-0.000189590295368806	0.0165472905408333	False	False	23443542	AAAC	GTTT	-0.08248402471468501	0.07287805306496183	0.2591640890526446	2.0	1.1318088401889748	0.039859162778093184	2.072895225632715	17.0	1.0	False	False										ZNF91	-
chr19	ENSG00000167232.9	23469216	-0.00093003843017425	0.0170572387168668	False	False	23469235	CT	AG	0.04844112102442747	0.0752893455652732	0.5208024005333212	13.0	0.6433994167532076	0.039859162778093184	2.072895225632715	17.0	1.0	False	False										ZNF91	-
chr19	ENSG00000167232.9	23469722	-0.00477194588178344	0.0189515881809843	False	False	23469740	CT	AG	-0.109874741928285	0.07287961575733312	0.1333484942169643	3.0	1.507619665478676	0.039859162778093184	2.072895225632715	17.0	1.0	False	False										ZNF91	-
chr19	ENSG00000167232.9	23487618	-0.08264929196245799	0.0543635028987228	True	False	23487629	A	T						0.039859162778093184	2.072895225632715	17.0	1.0	False	False										ZNF91	-
chr19	ENSG00000167232.9	23520139	0.029323824933946	0.0304014445185026	False	False	23520173	GT	AC	0.11467931228113518	0.07363589721719982	0.1211167125961152	7.0	1.557383241258972	0.039859162778093184	2.072895225632715	17.0	1.0	False	False										ZNF91	-
chr19	ENSG00000167232.9	23545531	0.0197508113923285	0.048165595823240995	False	False	23545541	A	T						0.039859162778093184	2.072895225632715	17.0	1.0	False	False										ZNF91	-
chr19	ENSG00000167232.9	23547381	-0.0459879337129009	0.0454775305708079	False	False	23547395	T	A	-0.08103608249053487	0.07491739908396536	0.28086961185658976	12.0	1.0816723949494278	0.039859162778093184	2.072895225632715	17.0	1.0	False	False										ZNF91	-
chr19	ENSG00000167232.9	23559182	-0.0018188961957151602	0.018404432155915	False	False	23559205	T	A	-0.06742426997616459	0.0793746909818835	0.3969201185090232	31.0	0.8494429287485795	0.039859162778093184	2.072895225632715	17.0	1.0	False	False										ZNF91	-
chr19	ENSG00000167232.9	23612857	-0.000279491369696254	0.0148912203284152	False	False	23612873	CT	AG	-0.030598711664376606	0.07348703576949049	0.6776128405553028	4.0	0.41638244547455583	0.039859162778093184	2.072895225632715	17.0	1.0	False	False										ZNF91	-
chr19	ENSG00000167232.9	23620241	-0.0068257680976982794	0.0239037823888252	False	False	23620270	AG	CT	-0.09520201428787227	0.08210398983053173	0.2481202918328644	42.0	1.1595296950169627	0.039859162778093184	2.072895225632715	17.0	1.0	False	False										ZNF91	-
chr19	ENSG00000167232.9	23621351	-0.00268638047854602	0.0146328718251471	False	False	23621369	AAAC	GTTT	-0.04178746325868533	0.07325951103118991	0.5690926298286592	3.0	0.5704032509976008	0.039859162778093184	2.072895225632715	17.0	1.0	False	False										ZNF91	-
chr19	ENSG00000167232.9	23622883	0.0443560505472634	0.044350119893434	False	False	23622911	AC	GT	0.05152783351850945	0.07895191900663692	0.5149196669186258	29.0	0.6526482720980838	0.039859162778093184	2.072895225632715	17.0	1.0	False	False										ZNF91	-
chr19	ENSG00000167232.9	23666444	0.0364639510668854	0.0408244634977785	False	False	23666455	A	T	-0.04384411749029803	0.08076746632612537	0.5880272698795845	36.0	0.5428437895187017	0.039859162778093184	2.072895225632715	17.0	1.0	False	False										ZNF91	-
chr19	ENSG00000167232.9	23671658	-0.010582261615621001	0.0208870361835898	False	False	23671672	AT	AT	-0.050406165765381435	0.07382815738013931	0.4956282845100023	6.0	0.6827498823496483	0.039859162778093184	2.072895225632715	17.0	1.0	False	False										ZNF91	-
chr19	ENSG00000183850.9	23393588	-0.0238798235912666	0.0367492564501438	False	False	23393611	GTT	AAC	-0.06163902407701882	0.07279381515663005	0.3982044756559069	1.0	0.8467618292074742	0.08521535291879385	1.7308828276843697	20.0	1.0	False	False										ZNF730	+
chr19	ENSG00000183850.9	23411865	0.00597985795872857	0.0184256990580189	False	False	23411880	A	T	-0.015397057464758975	0.07494428382237336	0.8374578837841039	11.0	0.20544672227773614	0.08521535291879385	1.7308828276843697	20.0	1.0	False	False										ZNF730	+
chr19	ENSG00000183850.9	23421161	0.0471542636754956	0.0412876353982847	False	False	23421181	A	T	0.009974131642597424	0.07273567848262584	0.8910752253285592	0.0	0.1371284608966687	0.08521535291879385	1.7308828276843697	20.0	1.0	False	False										ZNF730	+
chr19	ENSG00000183850.9	23217416	-0.0165681787902304	0.0292321709802496	False	False	23217435	T	A	-0.0475395009011867	0.07363762609880739	0.519351053142314	5.0	0.6455870920852055	0.08521535291879385	1.7308828276843697	20.0	1.0	False	False										ZNF730	+
chr19	ENSG00000183850.9	23245315	0.10057043149727302	0.0420381121288397	False	False	23245349	ATTTTT	AAAAAT	0.08440098245198152	0.0728663150009955	0.24821916592386645	2.0	1.1582990364042485	0.08521535291879385	1.7308828276843697	20.0	1.0	False	False										ZNF730	+
chr19	ENSG00000183850.9	23252517	-0.113951198178228	0.0509601010577559	False	False	23252572	AGAT	ATCT	-0.034196341380479466	0.07665164171666472	0.6560734543630049	19.0	0.44612666623479363	0.08521535291879385	1.7308828276843697	20.0	1.0	False	False										ZNF730	+
chr19	ENSG00000183850.9	23256682	0.109791185116898	0.0337323772719609	False	False	23256723	A	T	0.08994978449264887	0.07550249429805826	0.23513931338412694	15.0	1.1913485154219887	0.08521535291879385	1.7308828276843697	20.0	1.0	False	False										ZNF730	+
chr19	ENSG00000183850.9	23268162	0.174008657168325	0.0351215221760607	True	True	23268178	T	A	0.11207856056352124	0.07305822913717194	0.12671366117752425	4.0	1.5340990588902161	0.08521535291879385	1.7308828276843697	20.0	1.0	False	False										ZNF730	+
chr19	ENSG00000183850.9	23277159	0.010434903051271	0.0239163491207311	False	False	23277213	ATCT	AGAT	-0.04726599839997531	0.0779996062136421	0.5453675471289097	25.0	0.6059773977642019	0.08521535291879385	1.7308828276843697	20.0	1.0	False	False										ZNF730	+
chr19	ENSG00000183850.9	23277281	-0.0587074736840383	0.0375269037472174	False	False	23277300	ATTT	AAAT	-0.02058710841825141	0.07291703865640782	0.7779964320718633	1.0	0.28233604652075717	0.08521535291879385	1.7308828276843697	20.0	1.0	False	False										ZNF730	+
chr19	ENSG00000183850.9	23292198	-0.0911660049639825	0.0421407004084981	False	False	23292228	T	A	-0.11877295807333145	0.07825317188144047	0.13102503503684995	28.0	1.5178037543740917	0.08521535291879385	1.7308828276843697	20.0	1.0	False	False										ZNF730	+
chr19	ENSG00000183850.9	23304140	0.15434972384926798	0.0360322647122229	False	False	23304158	GT	AC	0.07964527872090636	0.07328790429965212	0.27856334688705475	4.0	1.086745206893362	0.08521535291879385	1.7308828276843697	20.0	1.0	False	False										ZNF730	+
chr19	ENSG00000183850.9	23316130	-0.075148415532278	0.039215558063614	False	False	23316162	T	A	-0.10274462012998127	0.07313236954906725	0.1617240189454373	4.0	1.404913046897052	0.08521535291879385	1.7308828276843697	20.0	1.0	False	False										ZNF730	+
chr19	ENSG00000183850.9	23345582	0.0539321567418261	0.0391942121659391	False	False	23345602	CTTT	AAAG	0.1038071904641828	0.07312425808199975	0.15740701598713433	4.0	1.4195999137218727	0.08521535291879385	1.7308828276843697	20.0	1.0	False	False										ZNF730	+
chr19	ENSG00000183850.9	23350121	0.037486287279155	0.0382812370780509	False	False	23350131	A	T						0.08521535291879385	1.7308828276843697	20.0	1.0	False	False										ZNF730	+
chr19	ENSG00000183850.9	23370030	-0.0510765640916835	0.0480502396043451	False	False	23370045	C	G	-0.04506572708213262	0.07508823736911731	0.5491603929458346	12.0	0.6001702618294179	0.08521535291879385	1.7308828276843697	20.0	1.0	False	False										ZNF730	+
chr19	ENSG00000183850.9	23374482	0.00084447459801405	0.019218378099458002	False	False	23374530	AC	GT	0.06518168638581544	0.07840033965345536	0.40697401357050456	27.0	0.8313954591769765	0.08521535291879385	1.7308828276843697	20.0	1.0	False	False										ZNF730	+
chr19	ENSG00000183850.9	23376778	-0.0655253726788543	0.0484571193894255	False	False	23376789	T	A	-0.0942937601880864	0.07635477129009231	0.21855598229286333	19.0	1.2349426053525725	0.08521535291879385	1.7308828276843697	20.0	1.0	False	False										ZNF730	+
chr19	ENSG00000183850.9	23379254	-0.0259894409077053	0.04695989858331501	False	False	23379295	AAAT	ATTT	0.06311905184257087	0.07793117606590581	0.4191521656638593	25.0	0.8099332645665652	0.08521535291879385	1.7308828276843697	20.0	1.0	False	False										ZNF730	+
chr19	ENSG00000183850.9	23379364	-0.006297041269102279	0.0239972961491453	False	False	23379379	GTTT	AAAC						0.08521535291879385	1.7308828276843697	20.0	1.0	False	False										ZNF730	+
chr19	ENSG00000183850.9	23380678	-0.0277359810453327	0.0340251395803315	False	False	23380721	A	T	-0.12901383828479054	0.07453643667918837	0.08521535291879385	12.0	1.7308828276843697	0.08521535291879385	1.7308828276843697	20.0	1.0	True	False	23298489.0	0.188894558818588	0.3660753567322057	chr19:23298489						ZNF730	+
chr19	ENSG00000183850.9	23384261	0.0650183582166153	0.0465903103111369	False	False	23384275	A	T	0.004079362237091193	0.07715103303029261	0.957894309896	21.0	0.05287501770053384	0.08521535291879385	1.7308828276843697	20.0	1.0	False	False										ZNF730	+
chr19	ENSG00000196081.5	23393588	-0.0259882117208438	0.0285203244445588	True	False	23393611	GTT	AAC	-0.03756984440116797	0.07288100571186383	0.6068123307953575	1.0	0.5154956910131142	0.08877246637645793	1.711327163225102	17.0	1.0	False	False										ZNF724P	-
chr19	ENSG00000196081.5	23411865	0.000987223435426588	0.0152024626786384	False	False	23411880	A	T	0.008548970697436929	0.07495042987711355	0.9093174639784808	11.0	0.1140616633080499	0.08877246637645793	1.711327163225102	17.0	1.0	False	False										ZNF724P	-
chr19	ENSG00000196081.5	23421161	0.0131940387162032	0.0340110283797952	False	False	23421181	A	T	0.024932523987716733	0.07271668473882249	0.7320757107195852	0.0	0.34287212181450816	0.08877246637645793	1.711327163225102	17.0	1.0	False	False										ZNF724P	-
chr19	ENSG00000196081.5	23432207	0.00392352334086887	0.0192620687163058	False	False	23432217	T	A	0.0048043358882983705	0.08247765800781179	0.9536284832297466	42.0	0.05825014924457885	0.08877246637645793	1.711327163225102	17.0	1.0	False	False										ZNF724P	-
chr19	ENSG00000196081.5	23443519	0.00150543098865889	0.0166572862891548	False	False	23443542	AAAC	GTTT	0.023200010554250302	0.0731075597424701	0.7513390712403899	2.0	0.3173407871357633	0.08877246637645793	1.711327163225102	17.0	1.0	False	False										ZNF724P	-
chr19	ENSG00000196081.5	23456410	-0.0191744013491557	0.0307480589414204	False	False	23456420	G	C	-0.05573816822055297	0.08071952799677612	0.49091561997474	36.0	0.6905165280795387	0.08877246637645793	1.711327163225102	17.0	1.0	False	False										ZNF724P	-
chr19	ENSG00000196081.5	23469216	0.000147463855944218	0.0139460082506529	False	False	23469235	CT	AG	0.02736544349966194	0.07534960685267465	0.7169065147167142	13.0	0.3631796454249258	0.08877246637645793	1.711327163225102	17.0	1.0	False	False										ZNF724P	-
chr19	ENSG00000196081.5	23469722	0.000697321815418312	0.0169400083152903	False	False	23469740	CT	AG	0.0519099023418804	0.073224700649133	0.4792663976745501	3.0	0.7089124555198169	0.08877246637645793	1.711327163225102	17.0	1.0	False	False										ZNF724P	-
chr19	ENSG00000196081.5	23487618	-0.000505779304373636	0.0208625822590779	False	False	23487629	A	T						0.08877246637645793	1.711327163225102	17.0	1.0	False	False										ZNF724P	-
chr19	ENSG00000196081.5	23520139	-0.00396706204956244	0.0170261467769715	False	False	23520173	GT	AC	0.02119055731979548	0.07410828727813999	0.7752489224605599	7.0	0.2859404541392787	0.08877246637645793	1.711327163225102	17.0	1.0	False	False										ZNF724P	-
chr19	ENSG00000196081.5	23316130	0.000318733017943734	0.0176021050627131	False	False	23316162	T	A	-0.08993247218308249	0.07322354334306512	0.22093564625204826	4.0	1.228190662144457	0.08877246637645793	1.711327163225102	17.0	1.0	False	False										ZNF724P	-
chr19	ENSG00000196081.5	23345582	0.00122138141620591	0.0173613339403418	False	False	23345602	CTTT	AAAG	0.07028330982729075	0.07333964881584143	0.3391490024294336	4.0	0.9583262391094174	0.08877246637645793	1.711327163225102	17.0	1.0	False	False										ZNF724P	-
chr19	ENSG00000196081.5	23350121	0.000365952016692225	0.0207481624951281	False	False	23350131	A	T						0.08877246637645793	1.711327163225102	17.0	1.0	False	False										ZNF724P	-
chr19	ENSG00000196081.5	23370030	-0.0180337393198387	0.0257355836676959	False	False	23370045	C	G	-0.08935771052764399	0.07486391418623495	0.23423105710837305	12.0	1.1936019041878254	0.08877246637645793	1.711327163225102	17.0	1.0	False	False										ZNF724P	-
chr19	ENSG00000196081.5	23374482	-0.00432148839915305	0.0196507870774637	False	False	23374530	AC	GT	-0.04202297265665493	0.0784980171869225	0.5931502688503567	27.0	0.5353380144187364	0.08877246637645793	1.711327163225102	17.0	1.0	False	False										ZNF724P	-
chr19	ENSG00000196081.5	23376778	-0.0128705423182739	0.0342132745714485	False	False	23376789	T	A	-0.027447955815806186	0.07666760224277319	0.7207781359720731	19.0	0.3580124461032492	0.08877246637645793	1.711327163225102	17.0	1.0	False	False										ZNF724P	-
chr19	ENSG00000196081.5	23379254	-0.0121953413535883	0.0286042571181446	False	False	23379295	AAAT	ATTT	-0.04605400039838569	0.07800402698513839	0.5557315589464045	25.0	0.5904054210837097	0.08877246637645793	1.711327163225102	17.0	1.0	False	False										ZNF724P	-
chr19	ENSG00000196081.5	23379364	-0.000299335422165364	0.0282185756319334	False	False	23379379	GTTT	AAAC						0.08877246637645793	1.711327163225102	17.0	1.0	False	False										ZNF724P	-
chr19	ENSG00000196081.5	23380678	-0.00612488087232959	0.0237503729145213	False	False	23380721	A	T	-0.1275800871052908	0.07455037811990213	0.08877246637645793	12.0	1.711327163225102	0.08877246637645793	1.711327163225102	17.0	1.0	True	False	23458920.0	0.16452388015409355	0.3401947101670639	chr19:23458920						ZNF724P	-
chr19	ENSG00000196081.5	23384261	0.0113131661531934	0.023427224376912	False	False	23384275	A	T	0.08770203007006143	0.07685439053672452	0.2554334733045284	21.0	1.1411453458622305	0.08877246637645793	1.711327163225102	17.0	1.0	False	False										ZNF724P	-
chr19	ENSG00000197372.5	23612857	-0.044449672209725996	0.0316336702366914	False	False	23612873	CT	AG	-0.039026778723533634	0.073465450991733	0.5958991991125507	4.0	0.5312262865972915	0.16929647593351144	1.3807013145020903	21.0	1.0	False	False										ZNF675	-
chr19	ENSG00000197372.5	23620241	-0.0274642557456158	0.0300797801859317	False	False	23620270	AG	CT	-0.09951687715493236	0.08206917569792534	0.2272289162004437	42.0	1.2125974984959924	0.16929647593351144	1.3807013145020903	21.0	1.0	False	False										ZNF675	-
chr19	ENSG00000197372.5	23621351	-0.0461850411262048	0.0300043547002358	False	False	23621369	AAAC	GTTT	-0.0484951212273013	0.07323728643814817	0.5086854743436431	3.0	0.662164364435558	0.16929647593351144	1.3807013145020903	21.0	1.0	False	False										ZNF675	-
chr19	ENSG00000197372.5	23622883	0.0192595196175336	0.0316749823935548	False	False	23622911	AC	GT	0.0007595280719154909	0.07905691870090767	0.9923465243545246	29.0	0.009607357387516934	0.16929647593351144	1.3807013145020903	21.0	1.0	False	False										ZNF675	-
chr19	ENSG00000197372.5	23666444	0.00480473773375629	0.0187937571703237	False	False	23666455	A	T	0.055577803896356616	0.08072025070543375	0.492165738969553	36.0	0.6885236778955564	0.16929647593351144	1.3807013145020903	21.0	1.0	False	False										ZNF675	-
chr19	ENSG00000197372.5	23671658	-0.037556390323324	0.0314044121267548	False	False	23671672	AT	AT	-0.010197017958073243	0.07391828381464577	0.8904317041260105	6.0	0.13794987426443553	0.16929647593351144	1.3807013145020903	21.0	1.0	False	False										ZNF675	-
chr19	ENSG00000197372.5	23822517	-0.0844408358035401	0.0314578554647931	True	False	23822537	A	T	-0.014405644778344318	0.07537001443629923	0.8486422455609208	13.0	0.1911323075374968	0.16929647593351144	1.3807013145020903	21.0	1.0	False	False										ZNF675	-
chr19	ENSG00000197372.5	23824362	0.0221107831240862	0.0431711866649579	False	False	23824372	A	T	0.0217620496903322	0.07601058692587914	0.7749887168839324	16.0	0.2863028766184007	0.16929647593351144	1.3807013145020903	21.0	1.0	False	False										ZNF675	-
chr19	ENSG00000197372.5	23825628	-0.0050112020214412795	0.0290415600247925	False	False	23825648	A	T	-0.10850951337507564	0.07859014273062123	0.16929647593351144	29.0	1.3807013145020903	0.16929647593351144	1.3807013145020903	21.0	1.0	True	False	23879626.0	0.3036026776420105	0.47331983435334213	chr19:23879626						ZNF675	-
chr19	ENSG00000197372.5	23839418	-0.0267435625894482	0.0367454653286199	False	False	23839456	AC	GT	-0.08654322056984184	0.07530927740129452	0.25205375568278904	14.0	1.1491707735912258	0.16929647593351144	1.3807013145020903	21.0	1.0	False	False										ZNF675	-
chr19	ENSG00000197372.5	23849569	0.0642493553828535	0.0452247357486243	False	False	23849606	CT	AG	0.004196201533395475	0.07312659859371318	0.9543016139352544	2.0	0.0573826981439313	0.16929647593351144	1.3807013145020903	21.0	1.0	False	False										ZNF675	-
chr19	ENSG00000197372.5	23894279	-0.0458005189036479	0.039166101662431	False	False	23894301	AAAT	ATTT	0.03117138175072408	0.0736851536931373	0.6727639021401048	5.0	0.4230347660064288	0.16929647593351144	1.3807013145020903	21.0	1.0	False	False										ZNF675	-
chr19	ENSG00000197372.5	23904064	-0.0711707377557577	0.0357357537377388	False	False	23904092	AAAAAC	GTTTTT	-0.031147796959831674	0.07368520789644364	0.6729972483531231	5.0	0.42271437984685384	0.16929647593351144	1.3807013145020903	21.0	1.0	False	False										ZNF675	-
chr19	ENSG00000197372.5	23907884	0.0254872442199988	0.0441329299701001	False	False	23907907	GTTTT	AAAAC	0.058816817474896727	0.07440656265792253	0.4302883570791578	9.0	0.7904788955955638	0.16929647593351144	1.3807013145020903	21.0	1.0	False	False										ZNF675	-
chr19	ENSG00000197372.5	23909453	-0.0012826294006975	0.0154083927932468	False	False	23909502	ATCT	AGAT	0.030065938196318174	0.07329040921282035	0.6821092326855278	3.0	0.41023018590349036	0.16929647593351144	1.3807013145020903	21.0	1.0	False	False										ZNF675	-
chr19	ENSG00000197372.5	23684216	-0.0177676811505389	0.0258061309367348	False	False	23684226	T	A	-0.03924819014856183	0.0748954169541148	0.6009026622142525	11.0	0.5240399445617282	0.16929647593351144	1.3807013145020903	21.0	1.0	False	False										ZNF675	-
chr19	ENSG00000197372.5	23685318	-0.0009132146612656401	0.0268211965772554	False	False	23685351	AT	AT						0.16929647593351144	1.3807013145020903	21.0	1.0	False	False										ZNF675	-
chr19	ENSG00000197372.5	23700317	0.00325621176617055	0.0160602778006014	False	False	23700331	G	C	0.06645325348832126	0.07478748787907663	0.3754381725786474	11.0	0.8885611132676239	0.16929647593351144	1.3807013145020903	21.0	1.0	False	False										ZNF675	-
chr19	ENSG00000197372.5	23729213	-0.00837612288896966	0.0317125204171025	False	False	23729223	A	T						0.16929647593351144	1.3807013145020903	21.0	1.0	False	False										ZNF675	-
chr19	ENSG00000197372.5	23741881	-0.0699816525756596	0.0384799020162125	False	False	23741907	GT	AC	-0.05798677652509515	0.07892391643808885	0.4635870653934749	29.0	0.734717423337479	0.16929647593351144	1.3807013145020903	21.0	1.0	False	False										ZNF675	-
chr19	ENSG00000197372.5	23744090	0.077186807007334	0.0440408545670016	False	False	23744114	AAAAAG	CTTTTT	-0.013883777936204348	0.07273228581986925	0.8488176197749193	0.0	0.19088878865417883	0.16929647593351144	1.3807013145020903	21.0	1.0	False	False										ZNF675	-
chr19	ENSG00000197372.5	23747085	0.0467554799310881	0.040037366986083005	False	False	23747097	A	T	-0.012841232091435064	0.08303863258617591	0.8773188670455954	44.0	0.15464166125458145	0.16929647593351144	1.3807013145020903	21.0	1.0	False	False										ZNF675	-
chr19	ENSG00000197372.5	23764087	0.039623269747807	0.0372516843403172	False	False	23764097	T	A	-0.020551255453948883	0.07536191639422038	0.7854029040575591	13.0	0.2727008074800628	0.16929647593351144	1.3807013145020903	21.0	1.0	False	False										ZNF675	-
chr19	ENSG00000171903.12	16081312	-0.000935842322881777	0.0146360616573951	False	False	16081367	AAAT	ATTT	-0.02275071272579412	0.0745163071291732	0.7604814080132497	9.0	0.30531186531232696	2.677775928581962e-08	5.813260195182865	16.0	1.1399210983248305e-05	False	False										CYP4F11	-
chr19	ENSG00000171903.12	16101140	-0.0320901248450441	0.029808832009367	False	False	16101166	AC	GT	-0.08419859171053655	0.07326038703788247	0.25191356950631233	4.0	1.1493058542947365	2.677775928581962e-08	5.813260195182865	16.0	1.1399210983248305e-05	False	False										CYP4F11	-
chr19	ENSG00000171903.12	16139410	-0.137012755401495	0.0309135815218975	False	False	16139429	A	T	-0.08769905110542986	0.07265148797129066	0.2289025862970681	1.0	1.207119820313735	2.677775928581962e-08	5.813260195182865	16.0	1.1399210983248305e-05	False	False										CYP4F11	-
chr19	ENSG00000171903.12	15928866	0.0274823813217689	0.0300219623448453	False	False	15928892	T	A	-0.002370209811341473	0.07784967573959638	0.975748169213668	24.0	0.03044598180819297	2.677775928581962e-08	5.813260195182865	16.0	1.1399210983248305e-05	False	False										CYP4F11	-
chr19	ENSG00000171903.12	15932575	-0.0363233501057589	0.0338817717885027	False	False	15932604	AC	GT	-0.014412092881982284	0.07311964744627243	0.8439610979311333	2.0	0.19710287706969787	2.677775928581962e-08	5.813260195182865	16.0	1.1399210983248305e-05	False	False										CYP4F11	-
chr19	ENSG00000171903.12	15959414	0.241761276450148	0.0320640310636495	False	False	15959445	ATTTT	AAAAT	0.2190889251331064	0.07173525059377325	0.002590247377720953	4.0	3.054132010687138	2.677775928581962e-08	5.813260195182865	16.0	1.1399210983248305e-05	False	False										CYP4F11	-
chr19	ENSG00000171903.12	15961809	0.021387573239085	0.0319830912577401	False	False	15961822	T	A	0.0556225006545634	0.08125286087356333	0.494670652650123	38.0	0.6845605195504064	2.677775928581962e-08	5.813260195182865	16.0	1.1399210983248305e-05	False	False										CYP4F11	-
chr19	ENSG00000171903.12	15979478	0.10205791157217098	0.0397915398515583	False	False	15979489	A	T	0.12756366829401214	0.07792555447551933	0.10357283475649776	27.0	1.636994040691579	2.677775928581962e-08	5.813260195182865	16.0	1.1399210983248305e-05	False	False										CYP4F11	-
chr19	ENSG00000171903.12	15981951	-0.0913277381589323	0.0398561531395477	False	False	15981968	ACCCTG	AGGGTC	-0.12732128469537962	0.07233893666473586	0.08002293345169552	1.0	1.7600657483461024	2.677775928581962e-08	5.813260195182865	16.0	1.1399210983248305e-05	False	False										CYP4F11	-
chr19	ENSG00000171903.12	16006880	-0.11170549864164	0.0348156053826715	False	False	16006917	ATCC	ATGG	-0.14594353421872175	0.07353356375835546	0.048686454074259436	8.0	1.9847199939651845	2.677775928581962e-08	5.813260195182865	16.0	1.1399210983248305e-05	False	False										CYP4F11	-
chr19	ENSG00000171903.12	16008642	-0.0307427723989391	0.0509811455723756	False	False	16008654	AG	CT	0.00037986715184957706	0.07273929149722487	0.9958387262195032	0.0	0.005222310308921137	2.677775928581962e-08	5.813260195182865	16.0	1.1399210983248305e-05	False	False										CYP4F11	-
chr19	ENSG00000171903.12	16014492	0.506647714776598	0.0498420947592357	False	False	16014502	T	A	0.3510413361105189	0.0728955242564084	3.2989677974195037e-06	24.0	4.815677501347528	2.677775928581962e-08	5.813260195182865	16.0	1.1399210983248305e-05	False	False										CYP4F11	-
chr19	ENSG00000171903.12	16030145	0.0342177253272667	0.0542532346988721	False	False	16030185	AGAT	ATCT	0.0910205618166225	0.0757129984536061	0.2309371880535184	16.0	1.2021788025261775	2.677775928581962e-08	5.813260195182865	16.0	1.1399210983248305e-05	False	False										CYP4F11	-
chr19	ENSG00000171903.12	16049032	-0.23137990687095703	0.0586367295178032	False	False	16049068	AC	GT	-0.11417109952486322	0.08058033585518712	0.1585700138208949	37.0	1.4168605567745818	2.677775928581962e-08	5.813260195182865	16.0	1.1399210983248305e-05	False	False										CYP4F11	-
chr19	ENSG00000171903.12	16073974	0.45005024501769103	0.0690948508686078	False	False	16073984	A	T	0.324186943937818	0.06955079129401061	6.002211237344204e-06	4.0	4.661153926594297	2.677775928581962e-08	5.813260195182865	16.0	1.1399210983248305e-05	False	False										CYP4F11	-
chr19	ENSG00000186115.8	16081312	-0.00654484222146359	0.0600853757906843	False	False	16081367	AAAT	ATTT										False	False										CYP4F2	-
chr19	ENSG00000186115.8	16101140	-0.0672529633462753	0.0720490167249064	False	False	16101166	AC	GT										False	False										CYP4F2	-
chr19	ENSG00000186115.8	15928866	0.0130466237766986	0.0453630746550249	False	False	15928892	T	A										False	False										CYP4F2	-
chr19	ENSG00000186115.8	15932575	-0.0412053685084047	0.0606543189329264	False	False	15932604	AC	GT										False	False										CYP4F2	-
chr19	ENSG00000186115.8	15959414	0.0203316360217511	0.0622264291972576	False	False	15959445	ATTTT	AAAAT										False	False										CYP4F2	-
chr19	ENSG00000186115.8	15961809	0.0404907949729355	0.0834637037713315	False	False	15961822	T	A										False	False										CYP4F2	-
chr19	ENSG00000186115.8	15979478	-0.0209167392698441	0.119204921480953	False	False	15979489	A	T										False	False										CYP4F2	-
chr19	ENSG00000186115.8	15981951	0.0253151680613063	0.119668055212556	False	False	15981968	ACCCTG	AGGGTC										False	False										CYP4F2	-
chr19	ENSG00000186115.8	16006880	0.0725694261739169	0.120850542359016	False	False	16006917	ATCC	ATGG										False	False										CYP4F2	-
chr19	ENSG00000186115.8	16008642	-0.0255047837870445	0.105193402270943	False	False	16008654	AG	CT										False	False										CYP4F2	-
chr19	ENSG00000186115.8	16014492	0.0355361093212623	0.0798329739568793	False	False	16014502	T	A										False	False										CYP4F2	-
chr19	ENSG00000186115.8	16030145	0.038218161183033	0.0838203694376229	False	False	16030185	AGAT	ATCT										False	False										CYP4F2	-
chr19	ENSG00000186115.8	16049032	-0.0737475806723459	0.0745647584187777	True	False	16049068	AC	GT										False	False										CYP4F2	-
chr19	ENSG00000186115.8	16073974	0.026874842383583997	0.0647288589464579	False	False	16073984	A	T										False	False										CYP4F2	-
chr19	ENSG00000186115.8	16075383	0.0254931581446033	0.0753639847996056	False	False	16075414	ATTT	AAAT										False	False										CYP4F2	-
chr19	ENSG00000186115.8	15895564	-0.0231575960635461	0.0537413265412135	False	False	15895586	GTTT	AAAC										False	False										CYP4F2	-
chr19	ENSG00000186115.8	15902252	0.017293846309219	0.0417793599211977	False	False	15902286	AC	GT										False	False										CYP4F2	-
chr19	ENSG00000186115.8	15902837	-0.005869832129853279	0.0424431430637856	False	False	15902849	A	T										False	False										CYP4F2	-
chr19	ENSG00000186115.8	15911867	0.0476860282106318	0.0559902555060107	False	False	15911887	AT	AT										False	False										CYP4F2	-
chr19	ENSG00000186115.8	15920072	-0.0521215653632049	0.0637279106529358	False	False	15920113	ATTT	AAAT										False	False										CYP4F2	-
chr19	ENSG00000186115.8	15920626	-0.0239849373290288	0.0460596890318364	False	False	15920637	T	A										False	False										CYP4F2	-
chr19	ENSG00000198633.6	52832592	0.00510475842721659	0.0250254037557623	False	False	52832612	T	A	0.14844972362141332	0.07231698935589903	0.04148828217591788	2.0	2.0527641560247556	0.0003765258611867125	3.642692429163366	13.0	0.03687225511560174	False	False										ZNF534	+
chr19	ENSG00000198633.6	52846818	0.0006263804504396451	0.0197990611052755	False	False	52846828	A	T	0.12269684035921072	0.07336358611073067	0.09614464600032636	6.0	1.6724487837061202	0.0003765258611867125	3.642692429163366	13.0	0.03687225511560174	False	False										ZNF534	+
chr19	ENSG00000198633.6	52856093	-0.0037065583763479	0.0203541301730145	False	False	52856107	GTTT	AAAC	-0.12898644370721946	0.07330460803546843	0.08014741950369961	6.0	1.7595952991769546	0.0003765258611867125	3.642692429163366	13.0	0.03687225511560174	False	False										ZNF534	+
chr19	ENSG00000198633.6	52870367	0.000337136961057901	0.0186376959046817	False	False	52870394	T	A	0.0002686126496125119	0.07559289187472759	0.9971688412253129	14.0	0.0035534114775984003	0.0003765258611867125	3.642692429163366	13.0	0.03687225511560174	False	False										ZNF534	+
chr19	ENSG00000198633.6	52871298	-0.0321948610966799	0.0525481910407902	False	False	52871309	A	T						0.0003765258611867125	3.642692429163366	13.0	0.03687225511560174	False	False										ZNF534	+
chr19	ENSG00000198633.6	52882476	-0.0174074837944159	0.026254817300579998	False	False	52882493	ATTTT	AAAAT	-0.08115261658593449	0.07327896541304868	0.2695382576816833	4.0	1.1074476301419474	0.0003765258611867125	3.642692429163366	13.0	0.03687225511560174	False	False										ZNF534	+
chr19	ENSG00000198633.6	52883147	0.0138044981362217	0.0263410767354469	False	False	52883157	T	A	0.0332937351022172	0.07449427745370572	0.6554628119408956	9.0	0.4469301030929188	0.0003765258611867125	3.642692429163366	13.0	0.03687225511560174	False	False										ZNF534	+
chr19	ENSG00000198633.6	52896073	-0.00173810422689801	0.0200294122516413	False	False	52896087	AT	AT	-0.03679949339015669	0.07307771108310393	0.6151586600162264	2.0	0.503566584732085	0.0003765258611867125	3.642692429163366	13.0	0.03687225511560174	False	False										ZNF534	+
chr19	ENSG00000198633.6	52933803	-0.0626511511384153	0.0325833284946973	False	False	52933821	T	A	-0.15013853146910058	0.07308421750971351	0.04136618801352312	6.0	2.0543222132623353	0.0003765258611867125	3.642692429163366	13.0	0.03687225511560174	False	False										ZNF534	+
chr19	ENSG00000198633.6	52943010	0.101106933840952	0.0359456397617079	False	False	52943029	A	T	0.1868912336459274	0.07426099405999688	0.012745749683152254	14.0	2.5166810115002556	0.0003765258611867125	3.642692429163366	13.0	0.03687225511560174	False	False										ZNF534	+
chr19	ENSG00000198633.6	52951651	0.11020623080881697	0.0937298784963634	False	False	52951662	A	T						0.0003765258611867125	3.642692429163366	13.0	0.03687225511560174	False	False										ZNF534	+
chr19	ENSG00000198633.6	52952608	-0.0890922796419957	0.0413751784219623	False	False	52952638	CT	AG	-0.1940700083571574	0.07683688530844676	0.012499607655593195	26.0	2.5257401777557877	0.0003765258611867125	3.642692429163366	13.0	0.03687225511560174	False	False										ZNF534	+
chr19	ENSG00000198633.6	52979361	0.10537569802683	0.0338523680606099	False	False	52979372	A	T	0.17626454452225246	0.0785591103809702	0.02624915654630664	32.0	2.243718693700355	0.0003765258611867125	3.642692429163366	13.0	0.03687225511560174	False	False										ZNF534	+
chr19	ENSG00000198633.6	52983163	0.12902563303908401	0.0348001342365315	False	False	52983182	ATTT	AAAT	0.1993694597109804	0.07185154268120926	0.006088492519244355	3.0	2.774741533324376	0.0003765258611867125	3.642692429163366	13.0	0.03687225511560174	False	False										ZNF534	+
chr19	ENSG00000258405.5	52870367	-0.0192273352863873	0.0303508941372746	False	False	52870394	T	A	-0.04214919808357621	0.07552571728891565	0.5775047767277979	14.0	0.5580774284120852	0.006703820447732124	2.746353462924761	18.0	0.37577324343000057	False	False										ZNF578	+
chr19	ENSG00000258405.5	52871298	-0.0189657951673019	0.0398556938316556	False	False	52871309	A	T						0.006703820447732124	2.746353462924761	18.0	0.37577324343000057	False	False										ZNF578	+
chr19	ENSG00000258405.5	52882476	0.0415043253257793	0.0300839196729749	False	False	52882493	ATTTT	AAAAT	0.14131637598435856	0.07278363648434016	0.05370508945052567	4.0	1.9415954301041778	0.006703820447732124	2.746353462924761	18.0	0.37577324343000057	False	False										ZNF578	+
chr19	ENSG00000258405.5	52883147	-0.0289863794798288	0.028736641202793997	False	False	52883157	T	A	-0.13369032541293313	0.07386650484680622	0.07198071366988294	9.0	1.8098910418219623	0.006703820447732124	2.746353462924761	18.0	0.37577324343000057	False	False										ZNF578	+
chr19	ENSG00000258405.5	52896073	-0.0024812373792677603	0.0155058128812655	False	False	52896087	AT	AT	0.02229076322036284	0.07310907249182735	0.7607834022029671	2.0	0.3048973603495607	0.006703820447732124	2.746353462924761	18.0	0.37577324343000057	False	False										ZNF578	+
chr19	ENSG00000258405.5	52903481	0.0411999950526859	0.0409223175136741	False	False	52903518	AC	GT	0.07080597582440967	0.08341431321340484	0.39738526396637264	46.0	0.8488468357134542	0.006703820447732124	2.746353462924761	18.0	0.37577324343000057	False	False										ZNF578	+
chr19	ENSG00000258405.5	52933803	0.00151235836492127	0.0165232417096423	False	False	52933821	T	A	0.0033566307470449482	0.07392171065509116	0.9638316840523502	6.0	0.045407914904817874	0.006703820447732124	2.746353462924761	18.0	0.37577324343000057	False	False										ZNF578	+
chr19	ENSG00000258405.5	52943010	0.134024692643893	0.0323131766702969	False	False	52943029	A	T	0.1994877939263905	0.0740735009519747	0.007767346414827503	14.0	2.6931060549673185	0.006703820447732124	2.746353462924761	18.0	0.37577324343000057	False	False										ZNF578	+
chr19	ENSG00000258405.5	52951651	0.11919726173567	0.0478952329920204	False	False	52951662	A	T						0.006703820447732124	2.746353462924761	18.0	0.37577324343000057	False	False										ZNF578	+
chr19	ENSG00000258405.5	52979361	0.12445919458294198	0.0422023168194592	False	False	52979372	A	T	0.1567629066178084	0.07882195493839543	0.04845839562543137	32.0	1.9888228697236572	0.006703820447732124	2.746353462924761	18.0	0.37577324343000057	False	False										ZNF578	+
chr19	ENSG00000258405.5	52983163	0.135354100963629	0.034838625658595	False	False	52983182	ATTT	AAAT	0.18555649060778814	0.07205019116751825	0.010789807864207187	3.0	2.5753781856923226	0.006703820447732124	2.746353462924761	18.0	0.37577324343000057	False	False										ZNF578	+
chr19	ENSG00000258405.5	53063579	6.37377662990376e-05	0.0194014783773261	False	False	53063591	A	T	0.0936594304938688	0.07846461049334948	0.23437002587007935	28.0	1.1936518884753426	0.006703820447732124	2.746353462924761	18.0	0.37577324343000057	False	False										ZNF578	+
chr19	ENSG00000258405.5	53066033	-0.0036204398613783797	0.016606929082612	False	False	53066043	T	A	-0.025784472153846768	0.07644648630892699	0.7363135486380693	18.0	0.3372878649994382	0.006703820447732124	2.746353462924761	18.0	0.37577324343000057	False	False										ZNF578	+
chr19	ENSG00000258405.5	53072782	0.0447842362888839	0.0429896474171312	False	False	53072806	A	T	0.1941457202182396	0.07271453439823729	0.008272307767129481	7.0	2.6699713038793242	0.006703820447732124	2.746353462924761	18.0	0.37577324343000057	False	False										ZNF578	+
chr19	ENSG00000258405.5	53074482	0.0022708316933999603	0.0181822496958075	False	False	53074507	AG	CT	0.031644830648122735	0.07621109776558256	0.6784939556772343	17.0	0.4152260179411003	0.006703820447732124	2.746353462924761	18.0	0.37577324343000057	False	False										ZNF578	+
chr19	ENSG00000258405.5	53074982	-0.0234917741104609	0.0291059314245018	False	False	53075008	GTTT	AAAC	-0.08799431014648554	0.07264958894107841	0.2273331292118559	1.0	1.2112155268745193	0.006703820447732124	2.746353462924761	18.0	0.37577324343000057	False	False										ZNF578	+
chr19	ENSG00000258405.5	53078693	-0.0632317063293897	0.0349387612565046	False	False	53078707	T	A	-0.15563984251783186	0.07204373078801872	0.03201090161101841	1.0	2.160352341771224	0.006703820447732124	2.746353462924761	18.0	0.37577324343000057	False	False										ZNF578	+
chr19	ENSG00000258405.5	53089608	0.0173154101321613	0.0313396313543032	False	False	53089618	A	T						0.006703820447732124	2.746353462924761	18.0	0.37577324343000057	False	False										ZNF578	+
chr19	ENSG00000258405.5	53097757	0.0543841576418974	0.0360879462566014	False	False	53097783	T	A	-0.0070720655744237046	0.07559100422247947	0.9255681155249068	14.0	0.09355697344103538	0.006703820447732124	2.746353462924761	18.0	0.37577324343000057	False	False										ZNF578	+
chr19	ENSG00000258405.5	53102289	-0.0118520826472156	0.0215490575387651	False	False	53102299	T	A	-0.0619566054257454	0.07654915295355393	0.4194335910627711	19.0	0.8093702286077218	0.006703820447732124	2.746353462924761	18.0	0.37577324343000057	False	False										ZNF578	+
chr19	ENSG00000258405.5	53110807	0.00209745807526988	0.0260428311013365	False	False	53110837	ATT	AAT						0.006703820447732124	2.746353462924761	18.0	0.37577324343000057	False	False										ZNF578	+
chr19	ENSG00000198482.6	52933803	0.0103645937521338	0.0362886929364992	False	False	52933821	T	A	0.12384485959325905	0.07335304444802637	0.09304937750481664	6.0	1.6883397345696838	0.02764174955067924	2.2225168700237266	15.0	0.8067499141471571	False	False										ZNF808	+
chr19	ENSG00000198482.6	52943010	-0.0070989012938171	0.0214654618867235	False	False	52943029	A	T	-0.13480572205499136	0.07490288635679193	0.07362429453678432	14.0	1.7997400181998147	0.02764174955067924	2.2225168700237266	15.0	0.8067499141471571	False	False										ZNF808	+
chr19	ENSG00000198482.6	52951651	-0.0016731414375445802	0.020054704698518003	False	False	52951662	A	T						0.02764174955067924	2.2225168700237266	15.0	0.8067499141471571	False	False										ZNF808	+
chr19	ENSG00000198482.6	52952608	0.00299322218732914	0.0159331716994043	False	False	52952638	CT	AG	0.03320742511909425	0.07828284672592778	0.6719807553886182	26.0	0.4241979757756527	0.02764174955067924	2.2225168700237266	15.0	0.8067499141471571	False	False										ZNF808	+
chr19	ENSG00000198482.6	52979361	-0.00526070866607207	0.0220355147206048	False	False	52979372	A	T	-0.11024861380951263	0.07932217797169026	0.16653173618832104	32.0	1.3898838462158702	0.02764174955067924	2.2225168700237266	15.0	0.8067499141471571	False	False										ZNF808	+
chr19	ENSG00000198482.6	52983163	-0.00459258614941981	0.0255119349250398	False	False	52983182	ATTT	AAAT	-0.14537883109932387	0.0725445727080868	0.04652178772431771	3.0	2.003993209586001	0.02764174955067924	2.2225168700237266	15.0	0.8067499141471571	False	False										ZNF808	+
chr19	ENSG00000198482.6	53066033	0.179210063046779	0.0657471775338708	False	False	53066043	T	A	0.1130135401749036	0.0759819900073715	0.1387580239889848	18.0	1.4873727335114468	0.02764174955067924	2.2225168700237266	15.0	0.8067499141471571	False	False										ZNF808	+
chr19	ENSG00000198482.6	53072782	-0.141561607551103	0.042843631025884	False	False	53072806	A	T	-0.0946467935312881	0.07379217864367052	0.20125887576893908	7.0	1.2826128089850939	0.02764174955067924	2.2225168700237266	15.0	0.8067499141471571	False	False										ZNF808	+
chr19	ENSG00000198482.6	53074482	-0.0840243642472148	0.0355248819097114	False	False	53074507	AG	CT	-0.05206573574239382	0.07614586519190175	0.4950448775509978	17.0	0.6837631381714355	0.02764174955067924	2.2225168700237266	15.0	0.8067499141471571	False	False										ZNF808	+
chr19	ENSG00000198482.6	53074982	-0.0221111117935959	0.0521835583750542	False	False	53075008	GTTT	AAAC	0.04165081068888733	0.07286920700558021	0.5682871449871962	1.0	0.5715831474013129	0.02764174955067924	2.2225168700237266	15.0	0.8067499141471571	False	False										ZNF808	+
chr19	ENSG00000198482.6	53078693	-0.00334264526929198	0.0157138497370208	False	False	53078707	T	A	-0.031633545856460644	0.07289599552585205	0.6648190607774849	1.0	0.43395450776499833	0.02764174955067924	2.2225168700237266	15.0	0.8067499141471571	False	False										ZNF808	+
chr19	ENSG00000198482.6	53089608	-0.0082972375980435	0.032618772960538	False	False	53089618	A	T						0.02764174955067924	2.2225168700237266	15.0	0.8067499141471571	False	False										ZNF808	+
chr19	ENSG00000198482.6	53097757	0.0167982351198921	0.0281179495346179	False	False	53097783	T	A	-0.0045153701174301545	0.07559212398250797	0.9524361749907344	14.0	0.05973334098238874	0.02764174955067924	2.2225168700237266	15.0	0.8067499141471571	False	False										ZNF808	+
chr19	ENSG00000198482.6	53102289	0.0201885631313977	0.0309142417492215	False	False	53102299	T	A	0.09562563662608438	0.07634502709718398	0.2120913911530289	19.0	1.2525457159685986	0.02764174955067924	2.2225168700237266	15.0	0.8067499141471571	False	False										ZNF808	+
chr19	ENSG00000198482.6	53110807	-0.0254913825940872	0.040000366305882	False	False	53110837	ATT	AAT						0.02764174955067924	2.2225168700237266	15.0	0.8067499141471571	False	False										ZNF808	+
chr19	ENSG00000198482.6	53137536	0.0046281814446121105	0.0195910077973206	False	False	53137557	AAT	ATT	0.050101370004862485	0.07342912938166561	0.49589687356036	4.0	0.6823091929150968	0.02764174955067924	2.2225168700237266	15.0	0.8067499141471571	False	False										ZNF808	+
chr19	ENSG00000198482.6	53159462	0.000182853879765367	0.015663015579494	False	False	53159493	CT	AG	0.016571391578545844	0.07411475320577934	0.8233263432690894	7.0	0.22359099722744047	0.02764174955067924	2.2225168700237266	15.0	0.8067499141471571	False	False										ZNF808	+
chr19	ENSG00000167562.7	52979361	0.00920240558044801	0.0254186827045021	False	False	52979372	A	T	0.018315252056378486	0.07979530147327546	0.8187573510318247	32.0	0.22952795112269253	0.002266655864155461	3.098491312621873	14.0	0.15262057513073057	False	False										ZNF701	+
chr19	ENSG00000167562.7	52983163	-0.00613151833541484	0.0233389207796153	False	False	52983182	ATTT	AAAT	-0.05359119399807456	0.07321818858307236	0.4651274725551418	3.0	0.7319382660945064	0.002266655864155461	3.098491312621873	14.0	0.15262057513073057	False	False										ZNF701	+
chr19	ENSG00000167562.7	53063579	0.0205321484477247	0.0291001330702125	False	False	53063591	A	T	0.10858436745938764	0.07834504963386761	0.16767085198357856	28.0	1.3859761142131939	0.002266655864155461	3.098491312621873	14.0	0.15262057513073057	False	False										ZNF701	+
chr19	ENSG00000167562.7	53066033	0.0338247126516142	0.0339574557503439	False	False	53066043	T	A	-0.036496258631351884	0.07642096491024132	0.6335670952868311	18.0	0.4775686707727103	0.002266655864155461	3.098491312621873	14.0	0.15262057513073057	False	False										ZNF701	+
chr19	ENSG00000167562.7	53072782	-0.00758835119615482	0.0269607767434549	False	False	53072806	A	T	0.11505699535201128	0.07363265997095808	0.11988831132319855	7.0	1.5625809986681403	0.002266655864155461	3.098491312621873	14.0	0.15262057513073057	False	False										ZNF701	+
chr19	ENSG00000167562.7	53074482	0.0676089102692768	0.0374490509055297	False	False	53074507	AG	CT	0.17012284556473625	0.07513778883200982	0.024814055077513674	17.0	2.264144955677234	0.002266655864155461	3.098491312621873	14.0	0.15262057513073057	False	False										ZNF701	+
chr19	ENSG00000167562.7	53074982	-0.0656050916420572	0.0478393601567668	False	False	53075008	GTTT	AAAC	0.06876265603006601	0.07275986798379731	0.3458397526544893	1.0	0.9450629575823113	0.002266655864155461	3.098491312621873	14.0	0.15262057513073057	False	False										ZNF701	+
chr19	ENSG00000167562.7	53078693	0.00284043613709693	0.0167912333988	False	False	53078707	T	A	0.04749756801591808	0.07285018074980767	0.5152041195384236	1.0	0.6519897071915429	0.002266655864155461	3.098491312621873	14.0	0.15262057513073057	False	False										ZNF701	+
chr19	ENSG00000167562.7	53089608	-0.02533858112011	0.0385637106559118	False	False	53089618	A	T						0.002266655864155461	3.098491312621873	14.0	0.15262057513073057	False	False										ZNF701	+
chr19	ENSG00000167562.7	53102289	0.010420232766472	0.0241668015917891	False	False	53102299	T	A	0.06979762681184537	0.07650944929305202	0.3629160644534015	19.0	0.912274594272682	0.002266655864155461	3.098491312621873	14.0	0.15262057513073057	False	False										ZNF701	+
chr19	ENSG00000167562.7	53110807	-0.0176830886869805	0.04834527405607	False	False	53110837	ATT	AAT						0.002266655864155461	3.098491312621873	14.0	0.15262057513073057	False	False										ZNF701	+
chr19	ENSG00000167562.7	53137536	0.0134578955401797	0.0259915592218863	False	False	53137557	AAT	ATT	0.16000988102679645	0.07257416851052077	0.028702758909917088	4.0	2.204777323815987	0.002266655864155461	3.098491312621873	14.0	0.15262057513073057	False	False										ZNF701	+
chr19	ENSG00000167562.7	53159462	0.00392129636810668	0.0160145778586611	False	False	53159493	CT	AG	0.01945694837080681	0.07411089949499043	0.7932034118745783	7.0	0.2625382838879457	0.002266655864155461	3.098491312621873	14.0	0.15262057513073057	False	False										ZNF701	+
chr19	ENSG00000167562.7	53169256	0.0173829699809587	0.0318603141092628	False	False	53169267	A	T	-0.05023161711216418	0.07970793759841599	0.5294825644408776	32.0	0.630195920577456	0.002266655864155461	3.098491312621873	14.0	0.15262057513073057	False	False										ZNF701	+
chr19	ENSG00000167562.7	53176754	-0.0145408368923173	0.024956422677726	False	False	53176773	AC	GT	-0.013060685786485296	0.07312100506887391	0.8584314734117542	2.0	0.17861742701954406	0.002266655864155461	3.098491312621873	14.0	0.15262057513073057	False	False										ZNF701	+
chr19	ENSG00000167766.14	53063579	0.0183744692124218	0.025529666769946	False	False	53063591	A	T	0.0610458114871681	0.0786640552962493	0.43886867955349773	28.0	0.7760318389036672	2.9167010861610807e-08	5.797724220501016	15.0	1.1601227508143387e-05	False	False										ZNF83	-
chr19	ENSG00000167766.14	53066033	0.0222222407035986	0.0325660570039667	False	False	53066043	T	A	-0.061610238105235526	0.07632663643957475	0.42067728962643336	18.0	0.8071918399549847	2.9167010861610807e-08	5.797724220501016	15.0	1.1601227508143387e-05	False	False										ZNF83	-
chr19	ENSG00000167766.14	53072782	-0.0150513630954487	0.0268056543193484	False	False	53072806	A	T	0.08974782356655576	0.07382580210097295	0.2256851119571523	7.0	1.2156701452942695	2.9167010861610807e-08	5.797724220501016	15.0	1.1601227508143387e-05	False	False										ZNF83	-
chr19	ENSG00000167766.14	53074482	0.004301132717440871	0.0171385152525832	False	False	53074507	AG	CT	-0.03732487442887012	0.07619615345190017	0.6248625007414447	17.0	0.48985247598400017	2.9167010861610807e-08	5.797724220501016	15.0	1.1601227508143387e-05	False	False										ZNF83	-
chr19	ENSG00000167766.14	53074982	-0.086223744111652	0.0342968233378504	False	False	53075008	GTTT	AAAC	-0.06959035574311569	0.07275568203253162	0.3400511846065913	1.0	0.9564937582744314	2.9167010861610807e-08	5.797724220501016	15.0	1.1601227508143387e-05	False	False										ZNF83	-
chr19	ENSG00000167766.14	53078693	-0.0160955896046977	0.0297784254615594	False	False	53078707	T	A	-0.08993248371909303	0.07263696337807529	0.2172194966347677	1.0	1.2381090774815926	2.9167010861610807e-08	5.797724220501016	15.0	1.1601227508143387e-05	False	False										ZNF83	-
chr19	ENSG00000167766.14	53089608	-0.0440831969541978	0.0455192120921508	False	False	53089618	A	T						2.9167010861610807e-08	5.797724220501016	15.0	1.1601227508143387e-05	False	False										ZNF83	-
chr19	ENSG00000167766.14	53097757	-0.0130980395007844	0.0263037147769885	False	False	53097783	T	A	-0.029649441945427887	0.07555966083990744	0.6952418410395608	14.0	0.39239776377831886	2.9167010861610807e-08	5.797724220501016	15.0	1.1601227508143387e-05	False	False										ZNF83	-
chr19	ENSG00000167766.14	53102289	0.18332032851838198	0.0325881219775863	False	False	53102299	T	A	0.20831662932710399	0.07501388820218938	0.006101497479364264	19.0	2.7770408163034537	2.9167010861610807e-08	5.797724220501016	15.0	1.1601227508143387e-05	False	False										ZNF83	-
chr19	ENSG00000167766.14	53110807	-0.0834546708460543	0.0694736231771789	False	False	53110837	ATT	AAT						2.9167010861610807e-08	5.797724220501016	15.0	1.1601227508143387e-05	False	False										ZNF83	-
chr19	ENSG00000167766.14	53137536	-0.290609398250987	0.0299353459274093	True	True	53137557	AAT	ATT	-0.3586546287191588	0.06863010360280301	4.6468945133634454e-07	4.0	5.225908309783034	2.9167010861610807e-08	5.797724220501016	15.0	1.1601227508143387e-05	False	False										ZNF83	-
chr19	ENSG00000167766.14	53169256	0.0546119473777366	0.0371588896637165	False	False	53169267	A	T	0.1041467343264234	0.0793746842204117	0.1914049103452312	32.0	1.3120900618290765	2.9167010861610807e-08	5.797724220501016	15.0	1.1601227508143387e-05	False	False										ZNF83	-
chr19	ENSG00000167766.14	53176754	-0.0509936150947578	0.0317960105757041	False	False	53176773	AC	GT	-0.08388386639718454	0.07286950819359027	0.25113954748685124	2.0	1.1511518120080177	2.9167010861610807e-08	5.797724220501016	15.0	1.1601227508143387e-05	False	False										ZNF83	-
chr19	ENSG00000167766.14	53194368	0.00392663891277566	0.0154467323568069	False	False	53194407	CT	AG	-0.0001524917672887233	0.07392212623597434	0.9983563157116354	6.0	0.002062870415847331	2.9167010861610807e-08	5.797724220501016	15.0	1.1601227508143387e-05	False	False										ZNF83	-
chr19	ENSG00000167766.14	53196599	0.16815692058469	0.0321916600494921	False	False	53196625	AAT	ATT	0.22380501198503427	0.07346579741506723	0.002672600968102363	13.0	3.0463837576087305	2.9167010861610807e-08	5.797724220501016	15.0	1.1601227508143387e-05	False	False										ZNF83	-
chr19	ENSG00000167766.14	53257236	-0.0006639006241287031	0.0197889774603459	False	False	53257254	A	T	0.05759676609370016	0.07725386305227909	0.4569862014265498	22.0	0.7455519221702012	2.9167010861610807e-08	5.797724220501016	15.0	1.1601227508143387e-05	False	False										ZNF83	-
chr19	ENSG00000213020.4	53110807	-0.00333368862600844	0.0267566617282559	False	False	53110837	ATT	AAT						0.18396566282655796	1.333547489593032	9.0	1.0	False	False										ZNF611	-
chr19	ENSG00000213020.4	53137536	-8.362026058219829e-05	0.0200203623893329	False	False	53137557	AAT	ATT	-0.016530531559413843	0.07351141634178285	0.8223283890717236	4.0	0.22487026345074135	0.18396566282655796	1.333547489593032	9.0	1.0	False	False										ZNF611	-
chr19	ENSG00000213020.4	53159462	0.00585167424970764	0.0196705383441405	False	False	53159493	CT	AG	-0.02853941168464773	0.0740947382117189	0.7005578246910236	7.0	0.38517460717789415	0.18396566282655796	1.333547489593032	9.0	1.0	False	False										ZNF611	-
chr19	ENSG00000213020.4	53169256	0.00315626714404033	0.0178310090154886	False	False	53169267	A	T	0.09584294012485386	0.07944128668867985	0.22945397759406302	32.0	1.2064625853864877	0.18396566282655796	1.333547489593032	9.0	1.0	False	False										ZNF611	-
chr19	ENSG00000213020.4	53176754	0.000852964126907648	0.020591013213423	False	False	53176773	AC	GT	-0.0655068379521291	0.07297017390033772	0.3704888030208097	2.0	0.8977207323309657	0.18396566282655796	1.333547489593032	9.0	1.0	False	False										ZNF611	-
chr19	ENSG00000213020.4	53194368	0.00639673825168997	0.0205994674747335	False	False	53194407	CT	AG	0.06035498102792813	0.07378736531505417	0.4144447972411812	6.0	0.8179582069399955	0.18396566282655796	1.333547489593032	9.0	1.0	False	False										ZNF611	-
chr19	ENSG00000213020.4	53196599	0.00121965121733108	0.0226284491448296	False	False	53196625	AAT	ATT	-0.033648562675958005	0.0753351516946198	0.6556757617982365	13.0	0.4466515553370961	0.18396566282655796	1.333547489593032	9.0	1.0	False	False										ZNF611	-
chr19	ENSG00000213020.4	53257236	0.0137656880107505	0.0232489832974706	True	False	53257254	A	T	0.006592444467238277	0.07738064170472107	0.932208408447016	22.0	0.0851950090100644	0.18396566282655796	1.333547489593032	9.0	1.0	False	False										ZNF611	-
chr19	ENSG00000213020.4	53297018	0.00522024599885712	0.0203691853849569	False	False	53297071	AC	GT	0.03580347210496252	0.08159730842722808	0.6614504849952623	39.0	0.43878251372584876	0.18396566282655796	1.333547489593032	9.0	1.0	False	False										ZNF611	-
chr19	ENSG00000213020.4	53305621	0.0144290375494904	0.0579390639664375	False	False	53305650	A	T						0.18396566282655796	1.333547489593032	9.0	1.0	False	False										ZNF611	-
chr19	ENSG00000213020.4	53313076	-0.0025490657958847397	0.0164046969928109	False	False	53313098	CGG	CCG	-0.0968021836596634	0.07258997854602478	0.18396566282655796	1.0	1.333547489593032	0.18396566282655796	1.333547489593032	9.0	1.0	True	False	53162482.0	0.15748590547497165	0.3339327584513642	chr19:53162482						ZNF611	-
chr19	ENSG00000189190.7	53169256	0.0879857500184307	0.0337016012028116	False	False	53169267	A	T	0.1796563689682741	0.07851015549909013	0.02345287923196249	32.0	2.2883201265644697	0.008915381841647302	2.64281560611648	9.0	0.28978250722772986	False	False										ZNF600	-
chr19	ENSG00000189190.7	53176754	0.0113768893797088	0.0202547294429851	False	False	53176773	AC	GT	0.030153633764726673	0.07309398968578748	0.6804218531466708	2.0	0.4125323285040192	0.008915381841647302	2.64281560611648	9.0	0.28978250722772986	False	False										ZNF600	-
chr19	ENSG00000189190.7	53194368	-0.000958267471081097	0.0148010600608245	False	False	53194407	CT	AG	0.05564519601791772	0.07380759257817918	0.4518647954933136	6.0	0.7539223821584031	0.008915381841647302	2.64281560611648	9.0	0.28978250722772986	False	False										ZNF600	-
chr19	ENSG00000189190.7	53196599	0.0117168082484986	0.021903131403759	False	False	53196625	AAT	ATT	0.09340317449698857	0.0750483119773328	0.21494316432862132	13.0	1.2445739555767699	0.008915381841647302	2.64281560611648	9.0	0.28978250722772986	False	False										ZNF600	-
chr19	ENSG00000189190.7	53257236	0.0512883822307011	0.0372152067077697	False	False	53257254	A	T	0.15036309519609056	0.07650255130977338	0.05101883492270902	22.0	1.9654651070033182	0.008915381841647302	2.64281560611648	9.0	0.28978250722772986	False	False										ZNF600	-
chr19	ENSG00000189190.7	53364258	-0.00880184917324949	0.0185793367213719	False	False	53364289	AAAC	GTTT	0.027890524414385127	0.07309879472030252	0.7032316129075942	2.0	0.38154561263427766	0.008915381841647302	2.64281560611648	9.0	0.28978250722772986	False	False										ZNF600	-
chr19	ENSG00000189190.7	53388974	-0.00496631483547741	0.0193460248876373	False	False	53388992	AAAT	ATTT	-0.08592030829292037	0.07618911913775762	0.26101628315010944	18.0	1.1277241325965164	0.008915381841647302	2.64281560611648	9.0	0.28978250722772986	False	False										ZNF600	-
chr19	ENSG00000189190.7	53297018	-0.00896778072555819	0.0369940340245647	False	False	53297071	AC	GT	-0.026988709775393603	0.0816199162600509	0.7413602593409174	39.0	0.3306632867571723	0.008915381841647302	2.64281560611648	9.0	0.28978250722772986	False	False										ZNF600	-
chr19	ENSG00000189190.7	53305621	0.0504675543259252	0.09125413722343902	False	False	53305650	A	T						0.008915381841647302	2.64281560611648	9.0	0.28978250722772986	False	False										ZNF600	-
chr19	ENSG00000189190.7	53342505	-0.0636096710011275	0.0389306187817436	False	False	53342528	A	T						0.008915381841647302	2.64281560611648	9.0	0.28978250722772986	False	False										ZNF600	-
chr19	ENSG00000197408.4	41618296	-0.0362392276569217	0.0479590703817017	True	False	41618322	T	A										False	False										CYP2B6	+
chr19	ENSG00000197408.4	41623736	-8.84892296735993e-05	0.0385835120735285	False	False	41623770	ATTT	AAAT										False	False										CYP2B6	+
chr19	ENSG00000197408.4	41467147	-0.00946112934557799	0.0294917410688099	False	False	41467189	ATCT	AGAT										False	False										CYP2B6	+
chr19	ENSG00000197408.4	41537552	0.00683010403299785	0.0276689956861284	False	False	41537562	A	T										False	False										CYP2B6	+
chr19	ENSG00000197408.4	41548289	0.0224559076926073	0.0574606912331099	False	False	41548322	GTTT	AAAC										False	False										CYP2B6	+
chr19	ENSG00000197408.4	41573028	-0.00207539615854157	0.0292467694259979	False	False	41573038	A	T										False	False										CYP2B6	+
chr19	ENSG00000197408.4	41577815	-0.00606472537886308	0.0286076409285937	False	False	41577825	T	A										False	False										CYP2B6	+
chr19	ENSG00000197408.4	41581076	-0.010921939072203	0.0579099998380164	False	False	41581095	T	A										False	False										CYP2B6	+
chr19	ENSG00000197408.4	41586799	-0.00043046593412477205	0.0240550772940753	False	False	41586809	T	A										False	False										CYP2B6	+
chr19	ENSG00000197408.4	41588824	-0.000887554946124766	0.0315468077840541	False	False	41588860	T	A										False	False										CYP2B6	+
chr19	ENSG00000198538.6	53257236	-0.00741726387115	0.0196119263094763	False	False	53257254	A	T	-0.029787531553874955	0.07734798508165025	0.7006454929171848	22.0	0.3851106337473507	0.21477758135586916	1.2449498634091969	10.0	1.0	False	False										ZNF28	-
chr19	ENSG00000198538.6	53364258	-0.00629189444876593	0.0234983403879079	False	False	53364289	AAAC	GTTT	-0.0835305276335441	0.07287167869549742	0.2531486320607685	2.0	1.146268744303063	0.21477758135586916	1.2449498634091969	10.0	1.0	False	False										ZNF28	-
chr19	ENSG00000198538.6	53388974	-0.0158179415585003	0.0237148208095748	False	False	53388992	AAAT	ATTT	-0.04029168081641879	0.07640981307944808	0.5986615931422752	18.0	0.5273102916051502	0.21477758135586916	1.2449498634091969	10.0	1.0	False	False										ZNF28	-
chr19	ENSG00000198538.6	53392436	0.007577883542741059	0.0234113727285379	False	False	53392455	A	T	-0.012930037368397823	0.07391594746972956	0.8613288689575299	6.0	0.17492892685564235	0.21477758135586916	1.2449498634091969	10.0	1.0	False	False										ZNF28	-
chr19	ENSG00000198538.6	53396549	0.0027719918561232198	0.0148579285933857	False	False	53396572	AAT	ATT	-0.0028222316615828524	0.0731269511831992	0.9692555822436358	2.0	0.03859359122620246	0.21477758135586916	1.2449498634091969	10.0	1.0	False	False										ZNF28	-
chr19	ENSG00000198538.6	53404166	0.0211215616762611	0.0349078494859281	False	False	53404176	T	A	0.08689582938180787	0.07530695717570278	0.25011932100462725	14.0	1.1538884671580405	0.21477758135586916	1.2449498634091969	10.0	1.0	False	False										ZNF28	-
chr19	ENSG00000198538.6	53405168	0.0210495986280488	0.0305539812749103	False	False	53405178	T	A	0.0926516665682324	0.07442200629229609	0.21477758135586916	10.0	1.2449498634091969	0.21477758135586916	1.2449498634091969	10.0	1.0	True	False	53333776.0	0.4765144555487178	0.6244828592773662	chr19:53333776						ZNF28	-
chr19	ENSG00000198538.6	53415054	-0.0319503351959577	0.0424114862729239	True	False	53415084	ATTTT	AAAAT	-0.02005456155550903	0.07370615183460141	0.7858594038226222	5.0	0.27208802869687193	0.21477758135586916	1.2449498634091969	10.0	1.0	False	False										ZNF28	-
chr19	ENSG00000198538.6	53297018	-0.00562246677005279	0.0218583661814792	False	False	53297071	AC	GT	-0.008373375286864028	0.08164679567447028	0.9184522776743071	39.0	0.10255607972968198	0.21477758135586916	1.2449498634091969	10.0	1.0	False	False										ZNF28	-
chr19	ENSG00000198538.6	53305621	0.00282017951593647	0.0486818022476117	False	False	53305650	A	T						0.21477758135586916	1.2449498634091969	10.0	1.0	False	False										ZNF28	-
chr19	ENSG00000198538.6	53313076	-0.00611852968790463	0.0273173318818543	False	False	53313098	CGG	CCG	0.06121564835360253	0.0727957154893005	0.4014589211052545	1.0	0.8409237816008552	0.21477758135586916	1.2449498634091969	10.0	1.0	False	False										ZNF28	-
chr19	ENSG00000198538.6	53342505	-0.0133430387642586	0.03938780477578201	False	False	53342528	A	T						0.21477758135586916	1.2449498634091969	10.0	1.0	False	False										ZNF28	-
chr19	ENSG00000204604.5	53257236	-0.00608895483123437	0.0267428202313833	False	False	53257254	A	T	0.1175331785594771	0.07684598298820436	0.12804137160537235	22.0	1.5294641826303155	0.005269738927684037	2.823192621279447	10.0	0.21716546026888792	False	False										ZNF468	-
chr19	ENSG00000204604.5	53388974	-0.00646144555210051	0.0208385378552442	False	False	53388992	AAAT	ATTT	0.0988859150999902	0.07609710539233819	0.1955318082851721	18.0	1.2994701255738763	0.005269738927684037	2.823192621279447	10.0	0.21716546026888792	False	False										ZNF468	-
chr19	ENSG00000204604.5	53392436	0.0149348288655759	0.0389643047791413	False	False	53392455	A	T	-0.0142737326678856	0.07391459628530994	0.8470860780487042	6.0	0.19311114969483253	0.005269738927684037	2.823192621279447	10.0	0.21716546026888792	False	False										ZNF468	-
chr19	ENSG00000204604.5	53396549	-0.000567539508152044	0.0142896263962872	False	False	53396572	AAT	ATT	0.05928495531242636	0.07299861891864784	0.4177450561976928	2.0	0.8121380402894409	0.005269738927684037	2.823192621279447	10.0	0.21716546026888792	False	False										ZNF468	-
chr19	ENSG00000204604.5	53404166	0.00776519503084779	0.0230407302423421	False	False	53404176	T	A	0.08820369321904142	0.07529826818355773	0.2430341852316263	14.0	1.1713907284563785	0.005269738927684037	2.823192621279447	10.0	0.21716546026888792	False	False										ZNF468	-
chr19	ENSG00000204604.5	53405168	0.0117111285972231	0.0255770174575391	False	False	53405178	T	A	0.06517872353880687	0.07458457514225053	0.38334900354146784	10.0	0.8738901229174468	0.005269738927684037	2.823192621279447	10.0	0.21716546026888792	False	False										ZNF468	-
chr19	ENSG00000204604.5	53415054	-0.007204381040177359	0.0239738420425462	False	False	53415084	ATTTT	AAAAT	-0.03504099852633232	0.07367570422873031	0.6349154686839822	5.0	0.47561131438317306	0.005269738927684037	2.823192621279447	10.0	0.21716546026888792	False	False										ZNF468	-
chr19	ENSG00000204604.5	53297018	0.0170561384128989	0.0272218288731687	False	False	53297071	AC	GT	0.10846310881970504	0.08116796387841545	0.18348141688579775	39.0	1.3362797788321514	0.005269738927684037	2.823192621279447	10.0	0.21716546026888792	False	False										ZNF468	-
chr19	ENSG00000204604.5	53305621	-0.00658611976975544	0.0507777072181759	False	False	53305650	A	T						0.005269738927684037	2.823192621279447	10.0	0.21716546026888792	False	False										ZNF468	-
chr19	ENSG00000204604.5	53313076	0.030370938630401002	0.0339738739632609	False	False	53313098	CGG	CCG	0.15863512724840118	0.07200897167813876	0.028810745613159237	1.0	2.202991148900982	0.005269738927684037	2.823192621279447	10.0	0.21716546026888792	False	False										ZNF468	-
chr19	ENSG00000204604.5	53342505	0.00581022887284788	0.0240314124857593	False	False	53342528	A	T						0.005269738927684037	2.823192621279447	10.0	0.21716546026888792	False	False										ZNF468	-
chr19	ENSG00000167785.4	8833978	0.0687928863823315	0.0353177464545384	False	False	8833995	GT	AC	0.1875451205026843	0.07241287222585502	0.010367713827843657	5.0	2.589941742922901	0.0008724707119951488	3.3910525934333156	23.0	0.1093832569836949	False	False										ZNF558	-
chr19	ENSG00000167785.4	8840789	0.0298062003639689	0.0429045992655654	False	False	8840799	T	A						0.0008724707119951488	3.3910525934333156	23.0	0.1093832569836949	False	False										ZNF558	-
chr19	ENSG00000167785.4	8900995	0.0723501992291939	0.0314272514072999	False	False	8901056	AAAG	CTTT	0.07267153576222023	0.07413288232954363	0.32825269940061963	8.0	0.9802874713433202	0.0008724707119951488	3.3910525934333156	23.0	0.1093832569836949	False	False										ZNF558	-
chr19	ENSG00000167785.4	8914799	0.228147533730776	0.0338134938098296	False	False	8914814	T	A	0.21902661058395628	0.07116161348140672	0.0023965781653478703	1.0	3.077875835982613	0.0008724707119951488	3.3910525934333156	23.0	0.1093832569836949	False	False										ZNF558	-
chr19	ENSG00000167785.4	8918985	-0.232827711756621	0.0330344323249116	False	False	8919008	AAAT	ATTT	-0.20713872257772176	0.07116169640310427	0.004038073587463042	0.0	2.9108176596066335	0.0008724707119951488	3.3910525934333156	23.0	0.1093832569836949	False	False										ZNF558	-
chr19	ENSG00000167785.4	8926732	-0.0518030815914541	0.0305315809195968	False	False	8926754	AC	GT	-0.017620345214484273	0.07411342374570587	0.8123437054334284	7.0	0.2377483635750291	0.0008724707119951488	3.3910525934333156	23.0	0.1093832569836949	False	False										ZNF558	-
chr19	ENSG00000167785.4	8944665	0.182160342058551	0.0330470299513104	False	False	8944705	AAAAAC	GTTTTT	0.2040283067377206	0.07197493745666242	0.005096646715353012	4.0	2.834713220286856	0.0008724707119951488	3.3910525934333156	23.0	0.1093832569836949	False	False										ZNF558	-
chr19	ENSG00000167785.4	8960835	-0.0114480373235998	0.0258188192131837	False	False	8960862	A	T						0.0008724707119951488	3.3910525934333156	23.0	0.1093832569836949	False	False										ZNF558	-
chr19	ENSG00000167785.4	8967652	0.0892916189972288	0.0475345600058484	False	False	8967690	AAAT	ATTT	0.1916291329389054	0.07398088955513978	0.01039420281975408	13.0	2.5902518081521513	0.0008724707119951488	3.3910525934333156	23.0	0.1093832569836949	False	False										ZNF558	-
chr19	ENSG00000167785.4	8968484	-0.11218103124490801	0.0351225740950016	False	False	8968495	A	T	-0.2001294880732232	0.07721665044284233	0.010425569188060528	28.0	2.5917918858881865	0.0008724707119951488	3.3910525934333156	23.0	0.1093832569836949	False	False										ZNF558	-
chr19	ENSG00000167785.4	8978513	0.15881022150006502	0.0381777695610969	False	False	8978572	ATGG	ATCC	0.1971857570006316	0.07169147270036373	0.0065355669649536045	2.0	2.750477142864317	0.0008724707119951488	3.3910525934333156	23.0	0.1093832569836949	False	False										ZNF558	-
chr19	ENSG00000167785.4	8982572	0.00357990881406198	0.0180568341272992	False	False	8982628	CCT	AGG	0.05469702670364606	0.08438890563802898	0.5179468124244633	49.0	0.6481542365089922	0.0008724707119951488	3.3910525934333156	23.0	0.1093832569836949	False	False										ZNF558	-
chr19	ENSG00000167785.4	8983546	0.0228026223159343	0.0333545544286802	False	False	8983556	A	T						0.0008724707119951488	3.3910525934333156	23.0	0.1093832569836949	False	False										ZNF558	-
chr19	ENSG00000167785.4	8985852	0.0207959231211396	0.0326657861014943	False	False	8985887	AACC	GGTT	0.14529345085740838	0.07313771025918157	0.048462086768974136	6.0	1.9865736887650036	0.0008724707119951488	3.3910525934333156	23.0	0.1093832569836949	False	False										ZNF558	-
chr19	ENSG00000167785.4	8987349	-0.0335103689799002	0.0422233298670798	False	False	8987361	AG	CT	-0.10816979584896057	0.07289332665836107	0.13951571933729445	3.0	1.483946484647826	0.0008724707119951488	3.3910525934333156	23.0	0.1093832569836949	False	False										ZNF558	-
chr19	ENSG00000167785.4	8989306	-0.0189296275383607	0.0372152230201576	False	False	8989339	AAAAC	GTTTT						0.0008724707119951488	3.3910525934333156	23.0	0.1093832569836949	False	False										ZNF558	-
chr19	ENSG00000167785.4	8991655	-0.0237827486799338	0.0651605172812153	False	False	8991666	T	A						0.0008724707119951488	3.3910525934333156	23.0	0.1093832569836949	False	False										ZNF558	-
chr19	ENSG00000167785.4	9001207	-0.0095916042698735	0.0202933075411507	False	False	9001232	ATC	ATG	-0.07614300839320183	0.07272076594291065	0.2964161770229959	1.0	1.047060044072938	0.0008724707119951488	3.3910525934333156	23.0	0.1093832569836949	False	False										ZNF558	-
chr19	ENSG00000167785.4	9001271	0.0090888638430244	0.0205219767164313	False	False	9001289	ATC	ATG	0.08888491850841686	0.07245138750672399	0.22141577987095887	0.0	1.2268214808193663	0.0008724707119951488	3.3910525934333156	23.0	0.1093832569836949	False	False										ZNF558	-
chr19	ENSG00000167785.4	9003218	0.0701025258850365	0.0376416535809679	False	False	9003228	A	T	0.2115536648310348	0.07244721636317226	0.0039415932182723795	7.0	2.920107568668101	0.0008724707119951488	3.3910525934333156	23.0	0.1093832569836949	False	False										ZNF558	-
chr19	ENSG00000167785.4	9004009	0.00365848970616571	0.0152768655903228	False	False	9004044	ATC	ATG	0.07001608701974643	0.07294777809631714	0.3383896512244388	2.0	0.9598110983901411	0.0008724707119951488	3.3910525934333156	23.0	0.1093832569836949	False	False										ZNF558	-
chr19	ENSG00000167785.4	9021421	-1.5032471118448099e-06	0.0168428009836847	False	False	9021477	ATC	ATG	0.09291972584366644	0.07340203189008564	0.2071488873319472	5.0	1.265901276177302	0.0008724707119951488	3.3910525934333156	23.0	0.1093832569836949	False	False										ZNF558	-
chr19	ENSG00000167785.4	9021889	0.00165046896691327	0.0190386864987079	False	False	9021972	ATC	ATG	-0.0178615157389882	0.08163663255571423	0.8271087872722354	39.0	0.21879290190954803	0.0008724707119951488	3.3910525934333156	23.0	0.1093832569836949	False	False										ZNF558	-
chr19	ENSG00000167785.4	9037497	-0.00790754229988455	0.0200032269280749	False	False	9037520	AAT	ATT	-0.047775717654539085	0.07847770308500036	0.5435224588718441	27.0	0.6087807845598194	0.0008724707119951488	3.3910525934333156	23.0	0.1093832569836949	False	False										ZNF558	-
chr19	ENSG00000167785.4	9038994	0.0101405695436576	0.0264154070550465	False	False	9039027	GT	AC	0.0949075769238922	0.0794484390679514	0.23405243584923324	32.0	1.1945807625335316	0.0008724707119951488	3.3910525934333156	23.0	0.1093832569836949	False	False										ZNF558	-
chr19	ENSG00000167785.4	9039402	-0.00294490306529005	0.0155435287616721	False	False	9039469	AAAG	CTTT	-0.016175564106273573	0.0745258475342557	0.8284180290041606	9.0	0.21704636232199168	0.0008724707119951488	3.3910525934333156	23.0	0.1093832569836949	False	False										ZNF558	-
chr19	ENSG00000167785.4	9041523	0.00669184075736139	0.0194414587208129	False	False	9041534	A	T	-0.03938139776736886	0.0802596233003984	0.6243502018909535	34.0	0.49067508851830577	0.0008724707119951488	3.3910525934333156	23.0	0.1093832569836949	False	False										ZNF558	-
chr19	ENSG00000169021.4	29608765	0.00666280191937076	0.0207017081167116	False	False	29608792	GT	AC	0.12133197017981733	0.07357729556829624	0.10086425401877043	7.0	1.649040906473574	0.009182184422247195	2.6324371009869516	11.0	0.3348579124609065	False	False										UQCRFS1	-
chr19	ENSG00000169021.4	29686418	0.00696424499251389	0.0188004181719336	False	False	29686429	A	T	0.03453385901328515	0.07554780558717776	0.6481569946955501	14.0	0.4571126685266204	0.009182184422247195	2.6324371009869516	11.0	0.3348579124609065	False	False										UQCRFS1	-
chr19	ENSG00000169021.4	29703283	0.00229828035625969	0.0230819099690489	False	False	29703301	T	A	0.009417204193211216	0.0788075459177137	0.9050312090357412	28.0	0.1194962244230282	0.009182184422247195	2.6324371009869516	11.0	0.3348579124609065	False	False										UQCRFS1	-
chr19	ENSG00000169021.4	29714853	-0.0035979492865328205	0.0160371488964641	False	False	29714875	ATTTT	AAAAT	-0.03440495921243368	0.07387836328484836	0.6419859044057032	6.0	0.4656973663558375	0.009182184422247195	2.6324371009869516	11.0	0.3348579124609065	False	False										UQCRFS1	-
chr19	ENSG00000169021.4	29722700	0.0110408279786723	0.0264620451673712	False	False	29722722	AAAT	ATTT	0.1152739623095099	0.07403872536320541	0.12124085667510608	9.0	1.556941475478141	0.009182184422247195	2.6324371009869516	11.0	0.3348579124609065	False	False										UQCRFS1	-
chr19	ENSG00000169021.4	29730624	0.0141726590766537	0.0289532799660771	False	False	29730660	AC	GT	0.06957392430383275	0.07584435953425703	0.3602494321967341	16.0	0.91732496300411	0.009182184422247195	2.6324371009869516	11.0	0.3348579124609065	False	False										UQCRFS1	-
chr19	ENSG00000169021.4	29763392	-0.0472885142872463	0.0385579614876184	True	False	29763434	AGAT	ATCT	-0.1613053154077668	0.07275556885981464	0.02784203378805795	5.0	2.217085481368027	0.009182184422247195	2.6324371009869516	11.0	0.3348579124609065	False	False										UQCRFS1	-
chr19	ENSG00000169021.4	29767824	-0.0103995116945802	0.0209418121216461	False	False	29767849	ATTTT	AAAAT	-0.017324529782518926	0.0735104280400872	0.8139459886918017	4.0	0.23567445115503066	0.009182184422247195	2.6324371009869516	11.0	0.3348579124609065	False	False										UQCRFS1	-
chr19	ENSG00000169021.4	29777764	0.0112145483648885	0.0225121688557709	False	False	29777792	GT	AC	0.07092567666624089	0.07414222365237247	0.3400368026257893	8.0	0.9566165293178571	0.009182184422247195	2.6324371009869516	11.0	0.3348579124609065	False	False										UQCRFS1	-
chr19	ENSG00000169021.4	29797374	-0.000277920642990874	0.0164770383312812	False	False	29797420	GT	AC	-0.004439450435650456	0.08304466148964579	0.9574401062606148	44.0	0.05345858910152795	0.009182184422247195	2.6324371009869516	11.0	0.3348579124609065	False	False										UQCRFS1	-
chr19	ENSG00000170949.13	53478538	0.00501731136197594	0.0159962294230809	False	False	53478578	AAAT	ATTT	0.0387229481189787	0.07406933688391536	0.6017539860604104	7.0	0.5227932333141712	0.004907467819905221	2.848877758174822	19.0	0.3188874437881341	False	False										ZNF160	-
chr19	ENSG00000170949.13	53481267	-0.063764555543388	0.029515771544233998	False	False	53481302	ATTTTT	AAAAAT	-0.11838923053454815	0.07300440527594376	0.1065765446719477	4.0	1.6216724194527408	0.004907467819905221	2.848877758174822	19.0	0.3188874437881341	False	False										ZNF160	-
chr19	ENSG00000170949.13	53481652	-0.0372744794021195	0.029268434237407003	False	False	53481735	GT	AC	-0.07030332830664705	0.07606061849745348	0.3566216476242812	17.0	0.9243065556849347	0.004907467819905221	2.848877758174822	19.0	0.3188874437881341	False	False										ZNF160	-
chr19	ENSG00000170949.13	53499882	-0.0193612977521026	0.0269716868285455	False	False	53499909	GT	AC	-0.03652885240788482	0.0728838205107513	0.6168217155293771	1.0	0.5011928868698141	0.004907467819905221	2.848877758174822	19.0	0.3188874437881341	False	False										ZNF160	-
chr19	ENSG00000170949.13	53555340	-0.0671973910322762	0.0443885388019912	False	False	53555378	AAAT	ATTT	-0.1452022159996119	0.07235223985567159	0.04620283895879911	2.0	2.006879348714865	0.004907467819905221	2.848877758174822	19.0	0.3188874437881341	False	False										ZNF160	-
chr19	ENSG00000170949.13	53559323	-0.0016261808960109	0.0260050499241143	False	False	53559353	ATTC	AATG	0.082105764858816	0.07288033717999882	0.2613623574059131	2.0	1.126583218955647	0.004907467819905221	2.848877758174822	19.0	0.3188874437881341	False	False										ZNF160	-
chr19	ENSG00000170949.13	53565666	-0.0407059694140143	0.0388625867487732	False	False	53565679	T	A	-0.09564787991277053	0.08324080339669483	0.252453477819918	46.0	1.1490504177013785	0.004907467819905221	2.848877758174822	19.0	0.3188874437881341	False	False										ZNF160	-
chr19	ENSG00000170949.13	53567012	0.00676277174888437	0.025807769792675	False	False	53567023	A	T						0.004907467819905221	2.848877758174822	19.0	0.3188874437881341	False	False										ZNF160	-
chr19	ENSG00000170949.13	53577036	0.000538391235226995	0.0157565996901853	False	False	53577054	ATTT	AAAT	-0.011498495423889784	0.07371610439215677	0.876217032740821	5.0	0.15598349259911784	0.004907467819905221	2.848877758174822	19.0	0.3188874437881341	False	False										ZNF160	-
chr19	ENSG00000170949.13	53596691	-0.322181552116002	0.0519711000038775	False	False	53596707	A	T						0.004907467819905221	2.848877758174822	19.0	0.3188874437881341	False	False										ZNF160	-
chr19	ENSG00000170949.13	53608033	0.171602755488601	0.03334217890261	False	False	53608057	ATGTT	AACAT	0.20575239805397452	0.08183498451258545	0.013036629522556504	46.0	2.514235192680115	0.004907467819905221	2.848877758174822	19.0	0.3188874437881341	False	False										ZNF160	-
chr19	ENSG00000170949.13	53610030	-0.145232519029729	0.0313507522954977	False	False	53610040	A	T	-0.0933473011393549	0.0738012731571439	0.20754343549478954	7.0	1.2648467586811403	0.004907467819905221	2.848877758174822	19.0	0.3188874437881341	False	False										ZNF160	-
chr19	ENSG00000170949.13	53627635	-0.00037508035098857595	0.0173389894312385	False	False	53627667	AG	CT	0.053525863801787435	0.07704107523418735	0.4881589129931844	21.0	0.694770466781272	0.004907467819905221	2.848877758174822	19.0	0.3188874437881341	False	False										ZNF160	-
chr19	ENSG00000170949.13	53650630	-0.014891953101806002	0.0250638818546594	False	False	53650658	AAAC	GTTT	-0.02931965981903472	0.07368928442350592	0.6911782097908661	5.0	0.39788227078620036	0.004907467819905221	2.848877758174822	19.0	0.3188874437881341	False	False										ZNF160	-
chr19	ENSG00000170949.13	53658548	0.0158060103830616	0.0314027705253313	False	False	53658588	GT	AC	-0.04220830373481424	0.07948483093463672	0.5961482475334327	31.0	0.5310233819270959	0.004907467819905221	2.848877758174822	19.0	0.3188874437881341	False	False										ZNF160	-
chr19	ENSG00000170949.13	53664813	-0.007668811631223221	0.0187052068516023	False	False	53664823	A	T	-0.06574704486108089	0.07437432823569771	0.3778744224748366	9.0	0.8840018649005296	0.004907467819905221	2.848877758174822	19.0	0.3188874437881341	False	False										ZNF160	-
chr19	ENSG00000170949.13	53680790	-0.015911696048337	0.0250973784424533	False	False	53680827	AAAAC	GTTTT	0.06920155976745472	0.07415122461019774	0.35193466445456434	8.0	0.9332490478914853	0.004907467819905221	2.848877758174822	19.0	0.3188874437881341	False	False										ZNF160	-
chr19	ENSG00000170949.13	53692305	0.0157682642794827	0.0250984213810765	False	False	53692340	GT	AC	0.008191187452573691	0.08057959300036617	0.9191640472800228	35.0	0.10165337336137288	0.004907467819905221	2.848877758174822	19.0	0.3188874437881341	False	False										ZNF160	-
chr19	ENSG00000170949.13	53702073	-0.0164328203264806	0.0238132230276533	False	False	53702099	ATT	AAT	-0.0907517159270948	0.07361709107719651	0.2192491136563896	6.0	1.2327533538635824	0.004907467819905221	2.848877758174822	19.0	0.3188874437881341	False	False										ZNF160	-
chr19	ENSG00000170949.13	53705752	-0.00440837405594459	0.0161595334290266	False	False	53705795	T	A	0.018013239048961537	0.07494100763150736	0.8103234611035499	11.0	0.2403655837873769	0.004907467819905221	2.848877758174822	19.0	0.3188874437881341	False	False										ZNF160	-
chr19	ENSG00000180257.8	53478538	0.0227430911617277	0.0621553722929808	False	False	53478578	AAAT	ATTT	-0.007667085368234447	0.0741227529467596	0.9177295001358444	7.0	0.1034376768728694	0.022373005442887603	2.3031090885073144	14.0	0.6795005754662373	False	False										ZNF816	-
chr19	ENSG00000180257.8	53481267	-0.124078375370209	0.0638562801080972	True	False	53481302	ATTTTT	AAAAAT	-0.12501013479394987	0.07294472050616976	0.08824679488854947	4.0	1.7137653544559999	0.022373005442887603	2.3031090885073144	14.0	0.6795005754662373	False	False										ZNF816	-
chr19	ENSG00000180257.8	53481652	-0.0861949626065572	0.0657949267176798	False	False	53481735	GT	AC	-0.08436774631326659	0.07597743251927541	0.26836301800491885	17.0	1.1104316573459172	0.022373005442887603	2.3031090885073144	14.0	0.6795005754662373	False	False										ZNF816	-
chr19	ENSG00000180257.8	53499882	-0.000698212145744986	0.0180260050655112	False	False	53499909	GT	AC	-0.10646691200812076	0.07251796536939134	0.14373585948487252	1.0	1.4681453273792306	0.022373005442887603	2.3031090885073144	14.0	0.6795005754662373	False	False										ZNF816	-
chr19	ENSG00000180257.8	53559323	0.0186119664775601	0.0254495938719994	False	False	53559353	ATTC	AATG	0.04512702522150289	0.07305274453751494	0.5375034887015986	2.0	0.617732099008665	0.022373005442887603	2.3031090885073144	14.0	0.6795005754662373	False	False										ZNF816	-
chr19	ENSG00000180257.8	53565666	-0.0583200810703155	0.0365135990623266	False	False	53565679	T	A	-0.07204266533206018	0.08340690779746371	0.3891720310687219	46.0	0.8637493852068078	0.022373005442887603	2.3031090885073144	14.0	0.6795005754662373	False	False										ZNF816	-
chr19	ENSG00000180257.8	53364258	0.00611652189273114	0.0225263453636561	False	False	53364289	AAAC	GTTT	0.09601484544162284	0.0727893873917807	0.18875614269495497	2.0	1.3190775315202712	0.022373005442887603	2.3031090885073144	14.0	0.6795005754662373	False	False										ZNF816	-
chr19	ENSG00000180257.8	53388974	-0.021377838871327996	0.0272460775265563	False	False	53388992	AAAT	ATTT	-0.04130384557517716	0.0764066526121641	0.5895010931932285	18.0	0.540579179470578	0.022373005442887603	2.3031090885073144	14.0	0.6795005754662373	False	False										ZNF816	-
chr19	ENSG00000180257.8	53392436	0.0022091925355771	0.0194084893288656	False	False	53392455	A	T	-0.01767878760795492	0.07391057439924106	0.8112246972574191	6.0	0.23919158728844153	0.022373005442887603	2.3031090885073144	14.0	0.6795005754662373	False	False										ZNF816	-
chr19	ENSG00000180257.8	53396549	-0.00038594711239567	0.0160615618315627	False	False	53396572	AAT	ATT	0.06570331415261042	0.07296922926711077	0.36905227315070294	2.0	0.9004249436717663	0.022373005442887603	2.3031090885073144	14.0	0.6795005754662373	False	False										ZNF816	-
chr19	ENSG00000180257.8	53404166	-0.00620568978532887	0.0381868768771741	False	False	53404176	T	A	0.07624461672295535	0.07537285447013288	0.3131421836978445	14.0	1.011565997585615	0.022373005442887603	2.3031090885073144	14.0	0.6795005754662373	False	False										ZNF816	-
chr19	ENSG00000180257.8	53405168	-0.00478008461932456	0.0239055487081746	False	False	53405178	T	A	0.06424458731737955	0.07458910284064407	0.3902178048205771	10.0	0.8613133134827339	0.022373005442887603	2.3031090885073144	14.0	0.6795005754662373	False	False										ZNF816	-
chr19	ENSG00000180257.8	53415054	0.0152092898636477	0.0378858601126124	False	False	53415084	ATTTT	AAAAT	0.017543183734138396	0.0737096328988927	0.8121428602003393	5.0	0.2380039493372913	0.022373005442887603	2.3031090885073144	14.0	0.6795005754662373	False	False										ZNF816	-
chr19	ENSG00000182986.8	53478538	0.00423144285293664	0.0229620999748543	False	False	53478578	AAAT	ATTT	-0.09671504347070008	0.0737774422911537	0.19154231290097187	7.0	1.3109026345617394	0.0012398720910990716	3.283072069408207	13.0	0.09246250484954138	False	False										ZNF320	-
chr19	ENSG00000182986.8	53481267	0.0476662622734651	0.0439559441827092	False	False	53481302	ATTTTT	AAAAAT	0.18924179788816914	0.0721929674621016	0.009487398247458043	4.0	2.621332860261125	0.0012398720910990716	3.283072069408207	13.0	0.09246250484954138	False	False										ZNF320	-
chr19	ENSG00000182986.8	53481652	0.0364992528827656	0.0462266379823286	False	False	53481735	GT	AC	0.20215011717769596	0.07467508418744112	0.007472969689539977	17.0	2.7070624610249	0.0012398720910990716	3.283072069408207	13.0	0.09246250484954138	False	False										ZNF320	-
chr19	ENSG00000182986.8	53499882	-0.0110046287554485	0.0228520243537618	False	False	53499909	GT	AC	-0.12200089011707956	0.07238768934108684	0.0935740364994194	1.0	1.6853817441556673	0.0012398720910990716	3.283072069408207	13.0	0.09246250484954138	False	False										ZNF320	-
chr19	ENSG00000182986.8	53364258	-0.032494581643121	0.041630183487774	False	False	53364289	AAAC	GTTT	-0.05406277370743285	0.07302029666191392	0.4599979721974179	2.0	0.7403800885354527	0.0012398720910990716	3.283072069408207	13.0	0.09246250484954138	False	False										ZNF320	-
chr19	ENSG00000182986.8	53388974	-0.00128341010051975	0.0151451289788983	False	False	53388992	AAAT	ATTT	0.04809687262281128	0.07638340849068219	0.5297463748098469	18.0	0.6296769622250948	0.0012398720910990716	3.283072069408207	13.0	0.09246250484954138	False	False										ZNF320	-
chr19	ENSG00000182986.8	53392436	0.17737457821271396	0.0315041010043507	False	False	53392455	A	T	0.22145955467099887	0.072086607960425	0.002449857186540452	6.0	3.072131716789594	0.0012398720910990716	3.283072069408207	13.0	0.09246250484954138	False	False										ZNF320	-
chr19	ENSG00000182986.8	53396549	0.0011526412391402	0.017869365141258	False	False	53396572	AAT	ATT	0.02089389379930793	0.07311127864598475	0.7753613461625146	2.0	0.2857820870631896	0.0012398720910990716	3.283072069408207	13.0	0.09246250484954138	False	False										ZNF320	-
chr19	ENSG00000182986.8	53405168	0.196361316711142	0.0334042523594519	False	False	53405178	T	A	0.19424370774337005	0.07331989227599653	0.008788306615623987	10.0	2.649263408792017	0.0012398720910990716	3.283072069408207	13.0	0.09246250484954138	False	False										ZNF320	-
chr19	ENSG00000182986.8	53415054	-0.0990790942876775	0.0419022080970096	False	False	53415084	ATTTT	AAAAT	-0.11487488319775692	0.07323294285785065	0.11845389689815825	5.0	1.568623063813449	0.0012398720910990716	3.283072069408207	13.0	0.09246250484954138	False	False										ZNF320	-
chr19	ENSG00000182986.8	53297018	0.0029304614589713	0.0199505525262458	False	False	53297071	AC	GT	0.001924644162210722	0.0816495068670492	0.9812253159074538	39.0	0.02357202432765015	0.0012398720910990716	3.283072069408207	13.0	0.09246250484954138	False	False										ZNF320	-
chr19	ENSG00000182986.8	53305621	0.00714285259634658	0.0511927541253747	False	False	53305650	A	T						0.0012398720910990716	3.283072069408207	13.0	0.09246250484954138	False	False										ZNF320	-
chr19	ENSG00000182986.8	53313076	0.0177342991549359	0.0268696768797919	False	False	53313098	CGG	CCG	0.14093220402268744	0.0722045746867039	0.05244191051401823	1.0	1.9518459132844859	0.0012398720910990716	3.283072069408207	13.0	0.09246250484954138	False	False										ZNF320	-
chr19	ENSG00000182986.8	53342505	-0.0867025047609793	0.0617860831709792	False	False	53342528	A	T						0.0012398720910990716	3.283072069408207	13.0	0.09246250484954138	False	False										ZNF320	-
chr19	ENSG00000268964.1	53478538	-0.00926026496675572	0.0603310075049343	False	False	53478578	AAAT	ATTT										False	False										ERVV-2	+
chr19	ENSG00000268964.1	53481267	0.005515076055702821	0.0571109984011798	False	False	53481302	ATTTTT	AAAAAT										False	False										ERVV-2	+
chr19	ENSG00000268964.1	53481652	0.0037899028100932	0.0563383100012398	False	False	53481735	GT	AC										False	False										ERVV-2	+
chr19	ENSG00000268964.1	53499882	0.0750123535043594	0.118402785874974	True	False	53499909	GT	AC										False	False										ERVV-2	+
chr19	ENSG00000268964.1	53555340	0.00543009872004173	0.0568352103606659	False	False	53555378	AAAT	ATTT										False	False										ERVV-2	+
chr19	ENSG00000268964.1	53559323	-0.00680428051251263	0.0578319761218695	False	False	53559353	ATTC	AATG										False	False										ERVV-2	+
chr19	ENSG00000268964.1	53577036	0.00220258591227856	0.0554514392570627	False	False	53577054	ATTT	AAAT										False	False										ERVV-2	+
chr19	ENSG00000268964.1	53608033	0.00891971288133276	0.0613946920219306	False	False	53608057	ATGTT	AACAT										False	False										ERVV-2	+
chr19	ENSG00000268964.1	53610030	-0.0067825603777043894	0.0583465777845002	False	False	53610040	A	T										False	False										ERVV-2	+
chr19	ENSG00000268964.1	53627635	0.00203575639953337	0.0563849035155517	False	False	53627667	AG	CT										False	False										ERVV-2	+
chr19	ENSG00000268964.1	53628303	-0.0135904671673069	0.0641179994437461	False	False	53628315	T	A										False	False										ERVV-2	+
chr19	ENSG00000268964.1	53650630	-0.0130117774096902	0.0634597926843245	False	False	53650658	AAAC	GTTT										False	False										ERVV-2	+
chr19	ENSG00000269526.1	53478538	-0.008120420428394821	0.0296812071557022	False	False	53478578	AAAT	ATTT										False	False										ERVV-1	+
chr19	ENSG00000269526.1	53481267	-0.0131761256229196	0.0403847506301495	False	False	53481302	ATTTTT	AAAAAT										False	False										ERVV-1	+
chr19	ENSG00000269526.1	53481652	-0.0160351632922717	0.0391041125543101	False	False	53481735	GT	AC										False	False										ERVV-1	+
chr19	ENSG00000269526.1	53499882	0.146357630749466	0.065908262147889	True	False	53499909	GT	AC										False	False										ERVV-1	+
chr19	ENSG00000269526.1	53555340	0.0056591729749079795	0.0306628964998245	False	False	53555378	AAAT	ATTT										False	False										ERVV-1	+
chr19	ENSG00000269526.1	53559323	0.00962477758601332	0.0602386579787034	False	False	53559353	ATTC	AATG										False	False										ERVV-1	+
chr19	ENSG00000269526.1	53565666	-0.008984721708646759	0.0502643508371229	False	False	53565679	T	A										False	False										ERVV-1	+
chr19	ENSG00000269526.1	53567012	0.0245550773577805	0.0664705400686407	False	False	53567023	A	T										False	False										ERVV-1	+
chr19	ENSG00000269526.1	53577036	-0.00128987901495038	0.0434239045471973	False	False	53577054	ATTT	AAAT										False	False										ERVV-1	+
chr19	ENSG00000269526.1	53596691	-0.0071738080080290595	0.0486420536478027	False	False	53596707	A	T										False	False										ERVV-1	+
chr19	ENSG00000269526.1	53608033	0.00951666631875278	0.0312782233973504	False	False	53608057	ATGTT	AACAT										False	False										ERVV-1	+
chr19	ENSG00000269526.1	53610030	-0.0192342177447927	0.0361489020502248	False	False	53610040	A	T										False	False										ERVV-1	+
chr19	ENSG00000170954.7	53555340	0.118537089862514	0.0316858076620757	False	False	53555378	AAAT	ATTT	0.1202046492968486	0.07259700654865728	0.09944357414118972	2.0	1.655779694115664	0.00023659145310375067	3.7718059061163847	17.0	0.0316714262692967	False	False										ZNF415	-
chr19	ENSG00000170954.7	53559323	-0.00920753038828403	0.0211511386853378	False	False	53559353	ATTC	AATG	-0.03416989231030849	0.07308453893495011	0.6406584739407246	2.0	0.46753927449308896	0.00023659145310375067	3.7718059061163847	17.0	0.0316714262692967	False	False										ZNF415	-
chr19	ENSG00000170954.7	53565666	-0.110274304889959	0.0397065134250894	False	False	53565679	T	A	-0.08801982710474679	0.08329963230119097	0.2924462239364479	46.0	1.056665253773135	0.00023659145310375067	3.7718059061163847	17.0	0.0316714262692967	False	False										ZNF415	-
chr19	ENSG00000170954.7	53567012	0.0364915527945981	0.0416643704437661	False	False	53567023	A	T						0.00023659145310375067	3.7718059061163847	17.0	0.0316714262692967	False	False										ZNF415	-
chr19	ENSG00000170954.7	53577036	0.120276593696843	0.0462362651781693	False	False	53577054	ATTT	AAAT	0.040046524622073545	0.07366184030189155	0.5873379498448781	5.0	0.5436535994478161	0.00023659145310375067	3.7718059061163847	17.0	0.0316714262692967	False	False										ZNF415	-
chr19	ENSG00000170954.7	53596691	-0.0114237525005976	0.0289328788644479	False	False	53596707	A	T						0.00023659145310375067	3.7718059061163847	17.0	0.0316714262692967	False	False										ZNF415	-
chr19	ENSG00000170954.7	53610030	0.112551680178931	0.0600655382745522	False	False	53610040	A	T	0.1587915836291829	0.07318444382864729	0.03132229212466125	7.0	2.169745034900785	0.00023659145310375067	3.7718059061163847	17.0	0.0316714262692967	False	False										ZNF415	-
chr19	ENSG00000170954.7	53627635	0.021781055073791997	0.0306549942680189	False	False	53627667	AG	CT	0.11879722529974054	0.07660532817712805	0.12283864217952332	21.0	1.5507697457421725	0.00023659145310375067	3.7718059061163847	17.0	0.0316714262692967	False	False										ZNF415	-
chr19	ENSG00000170954.7	53628303	-0.0210279584021674	0.0609053079263316	False	False	53628315	T	A	-0.010866037851809729	0.07516016529770643	0.8852134735640338	12.0	0.14457176629095725	0.00023659145310375067	3.7718059061163847	17.0	0.0316714262692967	False	False										ZNF415	-
chr19	ENSG00000170954.7	53650630	-0.267714894329602	0.0359877120815831	True	True	53650658	AAAC	GTTT	-0.21486410049935334	0.07199914772731555	0.0032287409052510303	5.0	2.9842589430796367	0.00023659145310375067	3.7718059061163847	17.0	0.0316714262692967	False	False										ZNF415	-
chr19	ENSG00000170954.7	53658548	0.12487237968055499	0.0372914928481095	False	False	53658588	GT	AC	0.07646154965021032	0.07932283146294028	0.33655469213306743	31.0	0.9639286475285901	0.00023659145310375067	3.7718059061163847	17.0	0.0316714262692967	False	False										ZNF415	-
chr19	ENSG00000170954.7	53664813	-0.0148899569931562	0.0298054737071354	False	False	53664823	A	T	-0.03662877179296823	0.07448558149351747	0.6234906114411437	9.0	0.4917565394338239	0.00023659145310375067	3.7718059061163847	17.0	0.0316714262692967	False	False										ZNF415	-
chr19	ENSG00000170954.7	53680790	-0.0608187355270307	0.036033143132432	False	False	53680827	AAAAC	GTTTT	-0.10975624684063157	0.07388035595487549	0.13912606609537534	8.0	1.4855944509480745	0.00023659145310375067	3.7718059061163847	17.0	0.0316714262692967	False	False										ZNF415	-
chr19	ENSG00000170954.7	53692305	0.00698398934975789	0.0194799728576686	False	False	53692340	GT	AC	0.07840836283513067	0.08033420971723665	0.3305817365043978	35.0	0.976027063826424	0.00023659145310375067	3.7718059061163847	17.0	0.0316714262692967	False	False										ZNF415	-
chr19	ENSG00000170954.7	53702073	-0.0183115063126718	0.0286372513882396	False	False	53702099	ATT	AAT	-0.1057120275363324	0.07350792556927539	0.152112500392155	6.0	1.4381038060543172	0.00023659145310375067	3.7718059061163847	17.0	0.0316714262692967	False	False										ZNF415	-
chr19	ENSG00000170954.7	53705752	0.000834879809717603	0.0256514554114968	False	False	53705795	T	A	-0.008295433788945504	0.07495058993322533	0.9119958308444398	11.0	0.11067869907809982	0.00023659145310375067	3.7718059061163847	17.0	0.0316714262692967	False	False										ZNF415	-
chr19	ENSG00000170954.7	53725483	-0.00155676627552069	0.0177051750589553	False	False	53725546	CCCTCT	AGAGGG	-0.025288664328733928	0.07514056445294863	0.7368537563358801	12.0	0.3365514288167097	0.00023659145310375067	3.7718059061163847	17.0	0.0316714262692967	False	False										ZNF415	-
chr19	ENSG00000170954.7	53727146	-0.0155206438206192	0.0298631304299897	False	False	53727164	GTTTT	AAAAC						0.00023659145310375067	3.7718059061163847	17.0	0.0316714262692967	False	False										ZNF415	-
chr19	ENSG00000170954.7	53729524	-0.0346575033281991	0.0334981531544124	False	False	53729540	G	C	-0.009052392779932555	0.07761187239111014	0.9072889429163756	23.0	0.11663670133242963	0.00023659145310375067	3.7718059061163847	17.0	0.0316714262692967	False	False										ZNF415	-
chr19	ENSG00000197937.8	53555340	0.0035531267319128	0.0149866205106844	False	False	53555378	AAAT	ATTT	0.01627976476605475	0.07311755128694293	0.8240494095484981	2.0	0.22265194169545352	0.007012846018156592	2.729798713852016	19.0	0.3994950789284188	False	False										ZNF347	-
chr19	ENSG00000197937.8	53559323	-0.0309884744363751	0.0426920329863681	False	False	53559353	ATTC	AATG	-0.168579148051961	0.07208065412917843	0.02040447028781036	2.0	2.3387571892708414	0.007012846018156592	2.729798713852016	19.0	0.3994950789284188	False	False										ZNF347	-
chr19	ENSG00000197937.8	53565666	-0.0117789441596731	0.0246091050287115	False	False	53565679	T	A	-0.04927188680103461	0.08352263129391448	0.5561735444850986	46.0	0.589922587898935	0.007012846018156592	2.729798713852016	19.0	0.3994950789284188	False	False										ZNF347	-
chr19	ENSG00000197937.8	53567012	0.009323178825248002	0.0265822242376315	False	False	53567023	A	T						0.007012846018156592	2.729798713852016	19.0	0.3994950789284188	False	False										ZNF347	-
chr19	ENSG00000197937.8	53577036	0.000838008256371395	0.0208147700543335	False	False	53577054	ATTT	AAAT	-0.09619306701654844	0.07337911138981186	0.1915234823793522	5.0	1.3109053134418867	0.007012846018156592	2.729798713852016	19.0	0.3994950789284188	False	False										ZNF347	-
chr19	ENSG00000197937.8	53596691	-0.0234991539284422	0.0400248553636152	False	False	53596707	A	T						0.007012846018156592	2.729798713852016	19.0	0.3994950789284188	False	False										ZNF347	-
chr19	ENSG00000197937.8	53608033	0.0063588767357898295	0.022693811524301003	False	False	53608057	ATGTT	AACAT	0.08751864181901094	0.08330332506792103	0.29521362425884384	46.0	1.0506020227602315	0.007012846018156592	2.729798713852016	19.0	0.3994950789284188	False	False										ZNF347	-
chr19	ENSG00000197937.8	53610030	-0.0153946508338096	0.0232752549153289	False	False	53610040	A	T	-0.004356056868765071	0.07412422839390677	0.9532021855936329	7.0	0.05876697758816943	0.007012846018156592	2.729798713852016	19.0	0.3994950789284188	False	False										ZNF347	-
chr19	ENSG00000197937.8	53628303	-0.0219413393052364	0.0306759109085383	False	False	53628315	T	A	-0.1326362654917163	0.07450050699696335	0.07673571322839823	12.0	1.780340441134482	0.007012846018156592	2.729798713852016	19.0	0.3994950789284188	False	False										ZNF347	-
chr19	ENSG00000197937.8	53650630	0.00423847397356271	0.0207800799707078	False	False	53650658	AAAC	GTTT	0.025201192695082933	0.07369756425856533	0.7327755963231415	5.0	0.34195421447940166	0.007012846018156592	2.729798713852016	19.0	0.3994950789284188	False	False										ZNF347	-
chr19	ENSG00000197937.8	53658548	0.00612046263581538	0.0217192343131858	False	False	53658588	GT	AC	-0.024720338191263142	0.0795314166440903	0.7563434758858466	31.0	0.31082481910122023	0.007012846018156592	2.729798713852016	19.0	0.3994950789284188	False	False										ZNF347	-
chr19	ENSG00000197937.8	53664813	0.144444876744728	0.0331788578522564	True	True	53664823	A	T	0.165329325844658	0.07350987137096887	0.025719640207480188	9.0	2.249076522122051	0.007012846018156592	2.729798713852016	19.0	0.3994950789284188	False	False										ZNF347	-
chr19	ENSG00000197937.8	53680790	0.0477742545756617	0.0393161051770503	False	False	53680827	AAAAC	GTTTT	0.0018371662674270387	0.07432928918703788	0.9803082537066228	8.0	0.024716585985426295	0.007012846018156592	2.729798713852016	19.0	0.3994950789284188	False	False										ZNF347	-
chr19	ENSG00000197937.8	53692305	-0.0034866632396740897	0.0163711754160452	False	False	53692340	GT	AC	-0.01384841395580487	0.08057456905328624	0.8637647653655832	35.0	0.1718707790623928	0.007012846018156592	2.729798713852016	19.0	0.3994950789284188	False	False										ZNF347	-
chr19	ENSG00000197937.8	53702073	0.0477745699012025	0.0291445034710175	False	False	53702099	ATT	AAT	0.04565585487298851	0.07384504315420966	0.5371689567975503	6.0	0.6182656671707263	0.007012846018156592	2.729798713852016	19.0	0.3994950789284188	False	False										ZNF347	-
chr19	ENSG00000197937.8	53705752	0.00815043067626664	0.0186144294997691	False	False	53705795	T	A	0.04402817825110698	0.07488048603150209	0.5572913973441622	11.0	0.5879793332615977	0.007012846018156592	2.729798713852016	19.0	0.3994950789284188	False	False										ZNF347	-
chr19	ENSG00000197937.8	53725483	-0.024378888353979996	0.0273820433452019	False	False	53725546	CCCTCT	AGAGGG	-0.04792642611995823	0.07507822879414831	0.5240688715095657	12.0	0.6383531802723305	0.007012846018156592	2.729798713852016	19.0	0.3994950789284188	False	False										ZNF347	-
chr19	ENSG00000197937.8	53727146	-0.0056915423794614	0.0243849006822349	False	False	53727164	GTTTT	AAAAC						0.007012846018156592	2.729798713852016	19.0	0.3994950789284188	False	False										ZNF347	-
chr19	ENSG00000197937.8	53729524	-0.00993794684961407	0.0251308565136078	False	False	53729540	G	C	0.06210237926079465	0.07746523878372913	0.4238838269258215	23.0	0.8016806019816812	0.007012846018156592	2.729798713852016	19.0	0.3994950789284188	False	False										ZNF347	-
chr19	ENSG00000197937.8	53749741	0.00254394843219953	0.0171793324659332	False	False	53749794	AC	GT	0.020111340372236882	0.08218286852075812	0.8070164509245269	41.0	0.2447145096566819	0.007012846018156592	2.729798713852016	19.0	0.3994950789284188	False	False										ZNF347	-
chr19	ENSG00000197937.8	53759675	0.00118545085857882	0.0155761297421184	False	False	53759686	T	A	0.07817049743999448	0.07808636768332468	0.3182731915575811	26.0	1.0010773936496955	0.007012846018156592	2.729798713852016	19.0	0.3994950789284188	False	False										ZNF347	-
chr19	ENSG00000197937.8	53756944	-0.000976137293587431	0.0208145455245479	False	False	53756962	AAAT	ATTT						0.007012846018156592	2.729798713852016	19.0	0.3994950789284188	False	False										ZNF347	-
chr19	ENSG00000197497.6	53565666	-0.005603300838136979	0.0224698244309064	False	False	53565679	T	A	-0.07783713971872158	0.08337049249431176	0.3520688884007116	46.0	0.9336293620195693	1.2337229331997573e-05	4.49599111646177	19.0	0.0029331542952453706	False	False										ZNF665	-
chr19	ENSG00000197497.6	53567012	-0.00524291057169373	0.0263018731952315	False	False	53567023	A	T						1.2337229331997573e-05	4.49599111646177	19.0	0.0029331542952453706	False	False										ZNF665	-
chr19	ENSG00000197497.6	53577036	-0.00756523364514152	0.0206729449811797	False	False	53577054	ATTT	AAAT	-0.012914916087125923	0.07371482967366694	0.8611142998286596	5.0	0.17520105715905226	1.2337229331997573e-05	4.49599111646177	19.0	0.0029331542952453706	False	False										ZNF665	-
chr19	ENSG00000197497.6	53596691	0.00394034924273019	0.0225883329976401	False	False	53596707	A	T						1.2337229331997573e-05	4.49599111646177	19.0	0.0029331542952453706	False	False										ZNF665	-
chr19	ENSG00000197497.6	53608033	-0.007159444909861041	0.030299422439447003	False	False	53608057	ATGTT	AACAT	0.12226359056384405	0.08299682420507988	0.1429186657458933	46.0	1.4731116730652065	1.2337229331997573e-05	4.49599111646177	19.0	0.0029331542952453706	False	False										ZNF665	-
chr19	ENSG00000197497.6	53610030	0.0181147720209925	0.0260430916651004	False	False	53610040	A	T	-0.04692776944134437	0.07404326714222452	0.5270145865185255	7.0	0.6337884760163826	1.2337229331997573e-05	4.49599111646177	19.0	0.0029331542952453706	False	False										ZNF665	-
chr19	ENSG00000197497.6	53627635	-0.00926258914319511	0.0194587725999722	False	False	53627667	AG	CT	-0.04619888492236845	0.07706929716603264	0.5496830462336737	21.0	0.599446039099602	1.2337229331997573e-05	4.49599111646177	19.0	0.0029331542952453706	False	False										ZNF665	-
chr19	ENSG00000197497.6	53628303	0.0135665018437706	0.0223535177497725	False	False	53628315	T	A	-0.014539344399956088	0.07515665776239436	0.8468253677792623	12.0	0.1934538447135557	1.2337229331997573e-05	4.49599111646177	19.0	0.0029331542952453706	False	False										ZNF665	-
chr19	ENSG00000197497.6	53650630	0.0894356582642103	0.0346920700310541	False	False	53650658	AAAC	GTTT	0.0763840964435891	0.07350559982403951	0.3000938139584772	5.0	1.0391602357703391	1.2337229331997573e-05	4.49599111646177	19.0	0.0029331542952453706	False	False										ZNF665	-
chr19	ENSG00000197497.6	53658548	-0.0600716814405324	0.0470898670680398	False	False	53658588	GT	AC	-0.19750094040575966	0.07798869516173891	0.012303016692101341	31.0	2.53243037335305	1.2337229331997573e-05	4.49599111646177	19.0	0.0029331542952453706	False	False										ZNF665	-
chr19	ENSG00000197497.6	53664813	0.167764117456901	0.0342911801515206	False	False	53664823	A	T	0.2470620882492253	0.07222496969538733	0.0007727834566864537	9.0	3.4207295522756582	1.2337229331997573e-05	4.49599111646177	19.0	0.0029331542952453706	False	False										ZNF665	-
chr19	ENSG00000197497.6	53692305	-0.218848467261143	0.0367955233121514	True	True	53692340	GT	AC	-0.21976138682157448	0.07861235374572655	0.00584191902585559	35.0	2.795507020848119	1.2337229331997573e-05	4.49599111646177	19.0	0.0029331542952453706	False	False										ZNF665	-
chr19	ENSG00000197497.6	53702073	0.013361905583046998	0.0222195370004482	False	False	53702099	ATT	AAT	0.06775907818449166	0.07375223280212129	0.3594412754546153	6.0	0.9187393467298898	1.2337229331997573e-05	4.49599111646177	19.0	0.0029331542952453706	False	False										ZNF665	-
chr19	ENSG00000197497.6	53705752	0.0533952384229542	0.0417788799928365	False	False	53705795	T	A	0.02540524418835092	0.07492897661717632	0.7349659491693569	11.0	0.3390576694801295	1.2337229331997573e-05	4.49599111646177	19.0	0.0029331542952453706	False	False										ZNF665	-
chr19	ENSG00000197497.6	53725483	-0.0121131679256583	0.0215461276679346	False	False	53725546	CCCTCT	AGAGGG	-0.035018395749166965	0.07511850193595823	0.6416631665786623	12.0	0.4661753741977131	1.2337229331997573e-05	4.49599111646177	19.0	0.0029331542952453706	False	False										ZNF665	-
chr19	ENSG00000197497.6	53727146	0.00043391002755502003	0.0196248229702331	False	False	53727164	GTTTT	AAAAC						1.2337229331997573e-05	4.49599111646177	19.0	0.0029331542952453706	False	False										ZNF665	-
chr19	ENSG00000197497.6	53729524	0.009288222434215341	0.0229096728601286	False	False	53729540	G	C	0.04728041788744103	0.07752825221862436	0.5427966592992504	23.0	0.6098475914833407	1.2337229331997573e-05	4.49599111646177	19.0	0.0029331542952453706	False	False										ZNF665	-
chr19	ENSG00000197497.6	53749741	-0.00523362225725357	0.0241282310168373	False	False	53749794	AC	GT	-0.12532533437389504	0.08155140811766193	0.12648605493265766	41.0	1.536764812117975	1.2337229331997573e-05	4.49599111646177	19.0	0.0029331542952453706	False	False										ZNF665	-
chr19	ENSG00000197497.6	53759675	-0.0410998604006396	0.0323071156012378	False	False	53759686	T	A	0.010209503092141829	0.07832196277575472	0.8964478787207713	26.0	0.13035300355499102	1.2337229331997573e-05	4.49599111646177	19.0	0.0029331542952453706	False	False										ZNF665	-
chr19	ENSG00000197497.6	53771379	0.0009713369488115641	0.0160354137886814	False	False	53771434	AC	GT	-0.07055571341275814	0.07861463091842293	0.3707985215050728	28.0	0.89748832486376	1.2337229331997573e-05	4.49599111646177	19.0	0.0029331542952453706	False	False										ZNF665	-
chr19	ENSG00000197497.6	53795885	0.0102062084218811	0.0202520762655248	False	False	53795902	GT	AC	0.05847553989635779	0.07339565534066422	0.42663687744321993	4.0	0.7967166397649144	1.2337229331997573e-05	4.49599111646177	19.0	0.0029331542952453706	False	False										ZNF665	-
chr19	ENSG00000197497.6	53756944	0.0038728146992500104	0.0253000222377175	False	False	53756962	AAAT	ATTT						1.2337229331997573e-05	4.49599111646177	19.0	0.0029331542952453706	False	False										ZNF665	-
chr19	ENSG00000197928.6	53650630	-0.00128247159266295	0.0146006754651067	False	False	53650658	AAAC	GTTT	-0.025973246406674002	0.07369610744510406	0.7249138013310934	5.0	0.35243715451350494	1.4158314691084686e-05	4.474643286018015	16.0	0.002848152813083881	False	False										ZNF677	-
chr19	ENSG00000197928.6	53658548	-0.00339522480569719	0.0251894064750845	False	False	53658588	GT	AC	0.009270848409478344	0.07955230949116614	0.9073743530528162	31.0	0.11653776576414569	1.4158314691084686e-05	4.474643286018015	16.0	0.002848152813083881	False	False										ZNF677	-
chr19	ENSG00000197928.6	53664813	-0.00312382918222413	0.0280290508251041	False	False	53664823	A	T	-0.15155842748435686	0.07367458641660746	0.041115755574321886	9.0	2.0571330611527276	1.4158314691084686e-05	4.474643286018015	16.0	0.002848152813083881	False	False										ZNF677	-
chr19	ENSG00000197928.6	53680790	0.0009766103929175721	0.013585681392317	False	False	53680827	AAAAC	GTTTT	-0.016848304453973808	0.0743188641028005	0.8209105759302431	8.0	0.22670293279333	1.4158314691084686e-05	4.474643286018015	16.0	0.002848152813083881	False	False										ZNF677	-
chr19	ENSG00000197928.6	53692305	-0.0251921964052427	0.0375730741216211	False	False	53692340	GT	AC	-0.13152922921119514	0.07988222100616219	0.1016919385696516	35.0	1.6465394621545244	1.4158314691084686e-05	4.474643286018015	16.0	0.002848152813083881	False	False										ZNF677	-
chr19	ENSG00000197928.6	53702073	0.0191659117449865	0.0312302907549115	False	False	53702099	ATT	AAT	-0.08897946668470776	0.07362891206111434	0.2284198425458551	6.0	1.2084854195706705	1.4158314691084686e-05	4.474643286018015	16.0	0.002848152813083881	False	False										ZNF677	-
chr19	ENSG00000197928.6	53705752	0.021565684946057	0.0320819874476443	False	False	53705795	T	A	0.09594293675354104	0.07460739762426134	0.2001235615963967	11.0	1.2859708260664713	1.4158314691084686e-05	4.474643286018015	16.0	0.002848152813083881	False	False										ZNF677	-
chr19	ENSG00000197928.6	53725483	-0.0190523347943863	0.0364585283463226	False	False	53725546	CCCTCT	AGAGGG	-0.07059323504817315	0.07497708106181825	0.3477161269451444	12.0	0.941530852474363	1.4158314691084686e-05	4.474643286018015	16.0	0.002848152813083881	False	False										ZNF677	-
chr19	ENSG00000197928.6	53727146	0.00894639165733777	0.0380565186953027	False	False	53727164	GTTTT	AAAAC						1.4158314691084686e-05	4.474643286018015	16.0	0.002848152813083881	False	False										ZNF677	-
chr19	ENSG00000197928.6	53749741	-0.0604395351877084	0.0515409700677835	False	False	53749794	AC	GT	-0.12418434179513743	0.0815632008824772	0.13000423915853535	41.0	1.5225535590991848	1.4158314691084686e-05	4.474643286018015	16.0	0.002848152813083881	False	False										ZNF677	-
chr19	ENSG00000197928.6	53759675	-0.024175550092195998	0.0322834365735201	False	False	53759686	T	A	-0.050059257844072384	0.07822784367341362	0.5231255622917288	26.0	0.6399161154570522	1.4158314691084686e-05	4.474643286018015	16.0	0.002848152813083881	False	False										ZNF677	-
chr19	ENSG00000197928.6	53771379	0.126438068700627	0.0345536473830523	False	False	53771434	AC	GT	0.25943648031500416	0.07611256426515378	0.0008251397683441755	28.0	3.408589407278459	1.4158314691084686e-05	4.474643286018015	16.0	0.002848152813083881	False	False										ZNF677	-
chr19	ENSG00000197928.6	53795885	0.00145685733105369	0.0150902262172782	False	False	53795902	GT	AC	0.014314648928003944	0.07351392921242222	0.8458256473094534	4.0	0.19472022623958843	1.4158314691084686e-05	4.474643286018015	16.0	0.002848152813083881	False	False										ZNF677	-
chr19	ENSG00000197928.6	53806493	-0.00788141767339145	0.0211725799151643	False	False	53806512	T	A	0.04825690423588827	0.07304204602601254	0.5096351302678429	2.0	0.6606729529277218	1.4158314691084686e-05	4.474643286018015	16.0	0.002848152813083881	False	False										ZNF677	-
chr19	ENSG00000197928.6	53806645	0.00110909476738692	0.0166388070003739	False	False	53806709	ATCT	AGAT	-0.07998607602446059	0.07471301751872954	0.2858089445390717	11.0	1.070577506850251	1.4158314691084686e-05	4.474643286018015	16.0	0.002848152813083881	False	False										ZNF677	-
chr19	ENSG00000197928.6	53848569	-0.007686705583847609	0.0218192891044134	False	False	53848585	A	T	-0.13295182987662424	0.07513680285512546	0.07856821799721332	15.0	1.7694634962439706	1.4158314691084686e-05	4.474643286018015	16.0	0.002848152813083881	False	False										ZNF677	-
chr19	ENSG00000197928.6	53850139	0.00188392260747147	0.0220270109237617	False	False	53850156	ATTT	AAAT						1.4158314691084686e-05	4.474643286018015	16.0	0.002848152813083881	False	False										ZNF677	-
chr19	ENSG00000197928.6	53850696	0.00556194181370679	0.0272804501545273	False	False	53850712	T	A						1.4158314691084686e-05	4.474643286018015	16.0	0.002848152813083881	False	False										ZNF677	-
chr19	ENSG00000197928.6	53756944	0.019683649365114	0.0346095804912317	False	False	53756962	AAAT	ATTT						1.4158314691084686e-05	4.474643286018015	16.0	0.002848152813083881	False	False										ZNF677	-
chr19	ENSG00000196131.6	53664813	0.00859730042282524	0.0321602035224865	False	False	53664823	A	T										False	False										VN1R2	+
chr19	ENSG00000196131.6	53680790	-0.00228102002226032	0.0296287913583415	False	False	53680827	AAAAC	GTTTT										False	False										VN1R2	+
chr19	ENSG00000196131.6	53692305	-0.0014064477155387599	0.0299426258062809	False	False	53692340	GT	AC										False	False										VN1R2	+
chr19	ENSG00000196131.6	53702073	-0.0017997300916380399	0.031639156876551	False	False	53702099	ATT	AAT										False	False										VN1R2	+
chr19	ENSG00000196131.6	53705752	0.0810200223053377	0.0607073232036637	True	False	53705795	T	A										False	False										VN1R2	+
chr19	ENSG00000196131.6	53725483	-0.0184673532557352	0.0387776343925011	False	False	53725546	CCCTCT	AGAGGG										False	False										VN1R2	+
chr19	ENSG00000196131.6	53727146	0.00168657909512816	0.0403355019729951	False	False	53727164	GTTTT	AAAAC										False	False										VN1R2	+
chr19	ENSG00000196131.6	53729524	0.0109184787853938	0.0424578222570644	False	False	53729540	G	C										False	False										VN1R2	+
chr19	ENSG00000196131.6	53749741	-0.013655524274291	0.044839047011241	False	False	53749794	AC	GT										False	False										VN1R2	+
chr19	ENSG00000196131.6	53759675	-0.00266330977352712	0.0360589674562682	False	False	53759686	T	A										False	False										VN1R2	+
chr19	ENSG00000196131.6	53771379	-0.00685367798395186	0.0335479148477361	False	False	53771434	AC	GT										False	False										VN1R2	+
chr19	ENSG00000196131.6	53795885	-0.000351767083670154	0.036237812751802004	False	False	53795902	GT	AC										False	False										VN1R2	+
chr19	ENSG00000196131.6	53806493	0.00808465180277676	0.031734476598518996	False	False	53806512	T	A										False	False										VN1R2	+
chr19	ENSG00000196131.6	53806645	-0.0583187422844984	0.0575708299593894	False	False	53806709	ATCT	AGAT										False	False										VN1R2	+
chr19	ENSG00000196131.6	53848569	-0.0337157430515692	0.0492391479509399	False	False	53848585	A	T										False	False										VN1R2	+
chr19	ENSG00000196131.6	53850139	-0.00191526954802155	0.0327965932104572	False	False	53850156	ATTT	AAAT										False	False										VN1R2	+
chr19	ENSG00000196131.6	53850696	0.009018126345175959	0.0363176730921848	False	False	53850712	T	A										False	False										VN1R2	+
chr19	ENSG00000171291.4	11859688	-0.0106488692770281	0.0227582657681437	False	False	11859699	A	T	-0.11817096134937048	0.07950308911486509	0.13919967169509204	33.0	1.486369431238559	0.10716984921073834	1.6189978329080694	10.0	1.0	False	False										ZNF439	+
chr19	ENSG00000171291.4	11869209	0.0118268206650598	0.0242547079204616	False	False	11869235	ATTT	AAAT						0.10716984921073834	1.6189978329080694	10.0	1.0	False	False										ZNF439	+
chr19	ENSG00000171291.4	11871342	-0.035431868393666	0.0286011206050967	False	False	11871367	GTTTTT	AAAAAC	-0.10254865865108848	0.07333232028895044	0.1636730928390637	5.0	1.3984101177627717	0.10716984921073834	1.6189978329080694	10.0	1.0	False	False										ZNF439	+
chr19	ENSG00000171291.4	11880485	-0.025478314257590003	0.0293212297429439	False	False	11880508	T	A						0.10716984921073834	1.6189978329080694	10.0	1.0	False	False										ZNF439	+
chr19	ENSG00000171291.4	11903674	-0.0523025408190198	0.0289750925534371	True	False	11903684	A	T	-0.07691576669528663	0.07473112721931936	0.3047665648226319	11.0	1.0292333269583347	0.10716984921073834	1.6189978329080694	10.0	1.0	False	False										ZNF439	+
chr19	ENSG00000171291.4	11904084	-0.0067668451307186794	0.0200758310380945	False	False	11904103	T	A	-0.11587830313846635	0.07529910544498282	0.12564360385379705	15.0	1.5389067699234842	0.10716984921073834	1.6189978329080694	10.0	1.0	False	False										ZNF439	+
chr19	ENSG00000171291.4	11909008	0.0201014773807626	0.0256146236471363	False	False	11909028	CCTGG	AGGCC	0.035896144598633044	0.07269241814001025	0.6220147003442633	0.0	0.49380864630881827	0.10716984921073834	1.6189978329080694	10.0	1.0	False	False										ZNF439	+
chr19	ENSG00000171291.4	11919439	0.00662879889703255	0.0221768775235708	False	False	11919449	T	A						0.10716984921073834	1.6189978329080694	10.0	1.0	False	False										ZNF439	+
chr19	ENSG00000171291.4	11923989	0.00520083644953188	0.0303900917926657	False	False	11924001	T	A	0.029312167870905237	0.07781644279054381	0.7068928126567007	24.0	0.37668347228109517	0.10716984921073834	1.6189978329080694	10.0	1.0	False	False										ZNF439	+
chr19	ENSG00000171291.4	11952148	0.0351567336220475	0.0307769734515038	False	False	11952175	AAAT	ATTT	0.017183966145803413	0.07351060637969738	0.8154284380244408	4.0	0.23376172490054972	0.10716984921073834	1.6189978329080694	10.0	1.0	False	False										ZNF439	+
chr19	ENSG00000171291.4	11952749	0.026461316807332998	0.0281533273565251	False	False	11952772	T	A	0.000403997148811306	0.07738231693848588	0.9958406591603588	22.0	0.005220794165835828	0.10716984921073834	1.6189978329080694	10.0	1.0	False	False										ZNF439	+
chr19	ENSG00000171291.4	11976831	0.00131067864151921	0.0135761705314902	False	False	11976849	A	T	-0.0334421467306634	0.0744939081335607	0.6540260629364175	9.0	0.4489245841512935	0.10716984921073834	1.6189978329080694	10.0	1.0	False	False										ZNF439	+
chr19	ENSG00000171291.4	12079072	0.0275202697852154	0.0284613569455654	False	False	12079082	T	A	0.1188317610508548	0.07339834472626026	0.10716984921073834	6.0	1.6189978329080694	0.10716984921073834	1.6189978329080694	10.0	1.0	True	False	11895809.0	0.0437247406741046	0.20965554780837756	chr19:11895809						ZNF439	+
chr19	ENSG00000171295.8	11859688	-0.00213954780403171	0.0168526347089808	False	False	11859699	A	T	-0.036049593232098186	0.0800120354259202	0.6529379334924652	33.0	0.45055213306596853	0.40079810735383536	0.8422609212872696	9.0	1.0	False	False										ZNF440	+
chr19	ENSG00000171295.8	11869209	0.00791408292140894	0.0226736692367396	False	False	11869235	ATTT	AAAT						0.40079810735383536	0.8422609212872696	9.0	1.0	False	False										ZNF440	+
chr19	ENSG00000171295.8	11871342	-0.0125603508821017	0.0503245000990529	False	False	11871367	GTTTTT	AAAAAC	0.034660181583133595	0.07367668322580467	0.6386005331855182	5.0	0.4704362366165004	0.40079810735383536	0.8422609212872696	9.0	1.0	False	False										ZNF440	+
chr19	ENSG00000171295.8	11880485	-0.00806598548896401	0.0335903861696304	False	False	11880508	T	A						0.40079810735383536	0.8422609212872696	9.0	1.0	False	False										ZNF440	+
chr19	ENSG00000171295.8	11903674	-0.0421517090859545	0.0524675043031133	False	False	11903684	A	T	-0.011307914397214668	0.07494837665570726	0.8802443444109378	11.0	0.15087604164077087	0.40079810735383536	0.8422609212872696	9.0	1.0	False	False										ZNF440	+
chr19	ENSG00000171295.8	11904084	-0.0037885664500401104	0.0189224951519903	False	False	11904103	T	A	-0.06372186976026474	0.07565573582931452	0.40079810735383536	15.0	0.8422609212872696	0.40079810735383536	0.8422609212872696	9.0	1.0	True	False	12028431.0	0.4775984078997079	0.6252283786840377	chr19:12028431						ZNF440	+
chr19	ENSG00000171295.8	11909008	0.0106672487110654	0.023817916723788	False	False	11909028	CCTGG	AGGCC	-0.0288985903327538	0.07270891707053727	0.6914797890262979	0.0	0.39745593108914473	0.40079810735383536	0.8422609212872696	9.0	1.0	False	False										ZNF440	+
chr19	ENSG00000171295.8	11919439	0.00170324723772682	0.0205830759936801	False	False	11919449	T	A						0.40079810735383536	0.8422609212872696	9.0	1.0	False	False										ZNF440	+
chr19	ENSG00000171295.8	11923989	0.0296103450898605	0.033330130424915005	False	False	11924001	T	A	-0.06307103268020926	0.07769489842605012	0.4180884008470504	24.0	0.8117783015089487	0.40079810735383536	0.8422609212872696	9.0	1.0	False	False										ZNF440	+
chr19	ENSG00000171295.8	11952148	0.0662715872710944	0.0483584667650179	True	False	11952175	AAAT	ATTT	0.023864537449490603	0.07350052339774373	0.7457861302493636	4.0	0.32468527224424065	0.40079810735383536	0.8422609212872696	9.0	1.0	False	False										ZNF440	+
chr19	ENSG00000171295.8	11952749	0.0449369652514292	0.0544847186408732	False	False	11952772	T	A	0.022173209608043646	0.07736329835773861	0.7747650902081369	22.0	0.2866114821722266	0.40079810735383536	0.8422609212872696	9.0	1.0	False	False										ZNF440	+
chr19	ENSG00000171295.8	11976831	0.0025563001167981897	0.0143760857582497	False	False	11976849	A	T	0.006085115172907081	0.07453421926177921	0.9350221918096676	9.0	0.0816418986228987	0.40079810735383536	0.8422609212872696	9.0	1.0	False	False										ZNF440	+
chr19	ENSG00000171295.8	11851272	0.00023587590361607002	0.0190055692643434	False	False	11851298	AC	GT						0.40079810735383536	0.8422609212872696	9.0	1.0	False	False										ZNF440	+
chr19	ENSG00000177599.8	11859688	-0.0102179918253597	0.0205981022172195	False	False	11859699	A	T	-0.04733171304217521	0.07997434319912454	0.5548169965254341	33.0	0.5918362208280485	0.0025708235986382656	3.0565047398226386	9.0	0.12130195861321454	False	False										ZNF491	+
chr19	ENSG00000177599.8	11869209	0.00398107142082011	0.0220935936337261	False	False	11869235	ATTT	AAAT						0.0025708235986382656	3.0565047398226386	9.0	0.12130195861321454	False	False										ZNF491	+
chr19	ENSG00000177599.8	11871342	-0.0159874115357428	0.0296880561484971	False	False	11871367	GTTTTT	AAAAAC	-0.107914898187272	0.0732904575447267	0.14261385885326494	5.0	1.4724276775242557	0.0025708235986382656	3.0565047398226386	9.0	0.12130195861321454	False	False										ZNF491	+
chr19	ENSG00000177599.8	11880485	-0.00465732762003081	0.0236351515575286	False	False	11880508	T	A						0.0025708235986382656	3.0565047398226386	9.0	0.12130195861321454	False	False										ZNF491	+
chr19	ENSG00000177599.8	11903674	-0.0228805885012868	0.036069127153908	False	False	11903684	A	T	-0.15889246908331373	0.0740009559332657	0.03313297058413278	11.0	2.147167791002639	0.0025708235986382656	3.0565047398226386	9.0	0.12130195861321454	False	False										ZNF491	+
chr19	ENSG00000177599.8	11904084	0.0208651338344948	0.0320843776344635	False	False	11904103	T	A	-0.06946740261633894	0.07562666469997319	0.35959887842896376	15.0	0.9185570048861822	0.0025708235986382656	3.0565047398226386	9.0	0.12130195861321454	False	False										ZNF491	+
chr19	ENSG00000177599.8	11909008	0.154464401851643	0.0362748658881925	True	True	11909028	CCTGG	AGGCC	0.14981541649204097	0.07191835983518137	0.03858474924996557	0.0	2.0831317181784996	0.0025708235986382656	3.0565047398226386	9.0	0.12130195861321454	False	False										ZNF491	+
chr19	ENSG00000177599.8	11919439	-0.023051133956826	0.0407841462370414	False	False	11919449	T	A						0.0025708235986382656	3.0565047398226386	9.0	0.12130195861321454	False	False										ZNF491	+
chr19	ENSG00000177599.8	11923989	0.0291125628154576	0.0527952750188007	False	False	11924001	T	A	0.002949823205448	0.07784955571166327	0.9698201310087172	24.0	0.03789132999516994	0.0025708235986382656	3.0565047398226386	9.0	0.12130195861321454	False	False										ZNF491	+
chr19	ENSG00000177599.8	11952749	0.0574435708180236	0.0579194239319317	False	False	11952772	T	A	0.18011071411787405	0.07611683938186553	0.01911615927780108	22.0	2.366240053850483	0.0025708235986382656	3.0565047398226386	9.0	0.12130195861321454	False	False										ZNF491	+
chr19	ENSG00000177599.8	11976831	0.0203122609637093	0.0285802336203289	False	False	11976849	A	T	0.1332734023074606	0.07387069033255182	0.07288049927144652	9.0	1.804144535640442	0.0025708235986382656	3.0565047398226386	9.0	0.12130195861321454	False	False										ZNF491	+
chr19	ENSG00000177599.8	11851272	0.0170670822705894	0.0258677926282603	False	False	11851298	AC	GT						0.0025708235986382656	3.0565047398226386	9.0	0.12130195861321454	False	False										ZNF491	+
chr19	ENSG00000181666.13	37873173	0.009445898907445521	0.0260150622374733	False	False	37873233	AGAT	ATCT	0.07710430945239997	0.07370206325617933	0.2968660159700145	6.0	1.04616215674173	0.26862460908563035	1.1097410045753617	6.0	1.0	False	False										HKR1	+
chr19	ENSG00000181666.13	37880937	0.05264748207221599	0.0431028976402855	False	False	37880948	T	A	-0.002546257646670113	0.08058203517735606	0.9748332912784669	35.0	0.03159832884669589	0.26862460908563035	1.1097410045753617	6.0	1.0	False	False										HKR1	+
chr19	ENSG00000181666.13	37723997	-0.013266327620946	0.0266176722819286	False	False	37724050	ATTT	AAAT	-0.07739978642979085	0.0733009078908644	0.2923824052379597	4.0	1.0559185234789883	0.26862460908563035	1.1097410045753617	6.0	1.0	False	False										HKR1	+
chr19	ENSG00000181666.13	37741231	0.0433236842610977	0.0315065431534913	True	False	37741242	T	A	0.052614715210174204	0.08047068078415849	0.5141919049746961	35.0	0.6538370832390419	0.26862460908563035	1.1097410045753617	6.0	1.0	False	False										HKR1	+
chr19	ENSG00000181666.13	37799737	-0.027034292330681	0.0441131957309057	False	False	37799768	GT	AC	-0.08335874087805685	0.07511549139337585	0.26862460908563035	13.0	1.1097410045753617	0.26862460908563035	1.1097410045753617	6.0	1.0	True	False	37894468.0	0.6614127909733514	0.7731180623377396	chr19:37894468						HKR1	+
chr19	ENSG00000181666.13	37852816	-0.00996621047990112	0.0210824049484114	False	False	37852839	A	T	-0.030809847286924406	0.07470802583817715	0.6805372310230362	10.0	0.41240344583138505	0.26862460908563035	1.1097410045753617	6.0	1.0	False	False										HKR1	+
chr19	ENSG00000189164.10	37873173	-0.00222910053773539	0.0173586700787792	False	False	37873233	AGAT	ATCT	-0.0281464844114142	0.07389283983056519	0.7037122295889826	6.0	0.3809094964539667	0.02470679983144066	2.265399807997121	5.0	0.3815382690405396	False	False										ZNF527	+
chr19	ENSG00000189164.10	37880937	0.0212456935519936	0.027417077874334	True	False	37880948	T	A	0.036204297232169225	0.08052946741708916	0.6536466965842473	35.0	0.44957825245080796	0.02470679983144066	2.265399807997121	5.0	0.3815382690405396	False	False										ZNF527	+
chr19	ENSG00000189164.10	37973718	-0.0117406173584573	0.0285544784980868	False	False	37973765	CT	AG	-0.04397473430606372	0.07947876966514718	0.580847539862712	31.0	0.5532890668959034	0.02470679983144066	2.265399807997121	5.0	0.3815382690405396	False	False										ZNF527	+
chr19	ENSG00000189164.10	37799737	0.0154727113380704	0.0304153270574049	False	False	37799768	GT	AC	0.16832445795842998	0.07430231845355745	0.02470679983144066	13.0	2.265399807997121	0.02470679983144066	2.265399807997121	5.0	0.3815382690405396	True	False	37888130.0	0.07993904149977132	0.2505836461792593	chr19:37888130						ZNF527	+
chr19	ENSG00000189164.10	37852816	-0.0114822058384219	0.022250826959386998	False	False	37852839	A	T	-0.008634014684766265	0.0747407233006182	0.9081628151972264	10.0	0.11551954949698554	0.02470679983144066	2.265399807997121	5.0	0.3815382690405396	False	False										ZNF527	+
chr19	ENSG00000172687.9	21462613	0.0026088616347883	0.0194612174970166	False	False	21462649	GTTT	AAAC						6.541974210005951e-11	6.938539472033377	11.0	3.668654724400886e-08	False	False										ZNF738	+
chr19	ENSG00000172687.9	21480763	-0.0840060772409053	0.0536201661100184	False	False	21480800	GT	AC	-0.147818400493742	0.07699467594641697	0.056601806660407226	24.0	1.9198522323363436	6.541974210005951e-11	6.938539472033377	11.0	3.668654724400886e-08	False	False										ZNF738	+
chr19	ENSG00000172687.9	21494186	-0.24649704829435998	0.0390060678751812	False	False	21494196	T	A	-0.18177321615061898	0.07519792588787133	0.016688683188464688	18.0	2.4172636945022066	6.541974210005951e-11	6.938539472033377	11.0	3.668654724400886e-08	False	False										ZNF738	+
chr19	ENSG00000172687.9	21506886	-0.0952658599836072	0.0360131644087492	False	False	21506896	A	T	-0.09019142893687328	0.079483423987836	0.2582221309520709	32.0	1.1347199757106086	6.541974210005951e-11	6.938539472033377	11.0	3.668654724400886e-08	False	False										ZNF738	+
chr19	ENSG00000172687.9	21534953	0.32630920223478305	0.0330775058022864	False	False	21534971	GTTT	AAAC	0.3234160808356661	0.06919715453706303	5.6431965127827386e-06	2.0	4.673834971963184	6.541974210005951e-11	6.938539472033377	11.0	3.668654724400886e-08	False	False										ZNF738	+
chr19	ENSG00000172687.9	21538544	-0.223264351600576	0.0406324699022929	False	False	21538559	T	A	-0.1970942314059365	0.07411010588293618	0.008552733248338875	14.0	2.6594784754088088	6.541974210005951e-11	6.938539472033377	11.0	3.668654724400886e-08	False	False										ZNF738	+
chr19	ENSG00000172687.9	21544883	-0.156891646964477	0.052796685297917	False	False	21544940	AAT	ATT	-0.09957519227637772	0.0767682342649708	0.19637923680824054	21.0	1.2970884797569675	6.541974210005951e-11	6.938539472033377	11.0	3.668654724400886e-08	False	False										ZNF738	+
chr19	ENSG00000172687.9	21560315	-0.40263230918498905	0.0315143072330655	False	False	21560336	AC	GT	-0.388296749567866	0.0684971118589041	5.590498137118716e-08	8.0	5.668804698915059	6.541974210005951e-11	6.938539472033377	11.0	3.668654724400886e-08	False	False										ZNF738	+
chr19	ENSG00000172687.9	21565045	-0.433458747824686	0.0352217212415163	False	False	21565061	T	A						6.541974210005951e-11	6.938539472033377	11.0	3.668654724400886e-08	False	False										ZNF738	+
chr19	ENSG00000172687.9	21576591	0.135955045578633	0.0325508513391881	False	False	21576628	GTTT	AAAC	0.17642881558453752	0.07178843299494245	0.014892311047658972	1.0	2.4576217675202225	6.541974210005951e-11	6.938539472033377	11.0	3.668654724400886e-08	False	False										ZNF738	+
chr19	ENSG00000172687.9	21636617	0.403518386931291	0.0372126203900367	False	False	21636635	AAAAC	GTTTT						6.541974210005951e-11	6.938539472033377	11.0	3.668654724400886e-08	False	False										ZNF738	+
chr19	ENSG00000172687.9	21652964	-0.08435232529315598	0.0358013949799799	False	False	21653023	AAGG	CCTT	-0.07446940203814492	0.08115288115812913	0.3602689786984927	38.0	0.9176433538205351	6.541974210005951e-11	6.938539472033377	11.0	3.668654724400886e-08	False	False										ZNF738	+
chr19	ENSG00000172687.9	21653467	-0.122205312477276	0.0614144303236676	False	False	21653504	AC	GT	-0.1392298709502789	0.07756315625865616	0.07449826747141207	26.0	1.7950516413486026	6.541974210005951e-11	6.938539472033377	11.0	3.668654724400886e-08	False	False										ZNF738	+
chr19	ENSG00000196268.7	21480763	0.289094676086268	0.0667214298824493	False	False	21480800	GT	AC	0.3387587010439702	0.07324688606338035	7.535636582626667e-06	24.0	4.624888773440049	2.203604275024521e-06	4.8968253647805735	12.0	0.00043760119743439823	False	False										ZNF493	+
chr19	ENSG00000196268.7	21494186	0.29032478250667	0.0661536350951355	False	False	21494196	T	A	0.3374101721193142	0.07198742481762893	5.635931355416636e-06	18.0	4.687071012390016	2.203604275024521e-06	4.8968253647805735	12.0	0.00043760119743439823	False	False										ZNF493	+
chr19	ENSG00000196268.7	21506886	-0.0955585277211092	0.0594751670782604	False	False	21506896	A	T	-0.08911535996435213	0.0794911545220669	0.26396876594170315	32.0	1.1210726589662694	2.203604275024521e-06	4.8968253647805735	12.0	0.00043760119743439823	False	False										ZNF493	+
chr19	ENSG00000196268.7	21534953	-0.12234970415232699	0.0623361107312913	False	False	21534971	GTTT	AAAC	-0.20242872559349226	0.07161328899526781	0.005214865884736951	2.0	2.826692202432829	2.203604275024521e-06	4.8968253647805735	12.0	0.00043760119743439823	False	False										ZNF493	+
chr19	ENSG00000196268.7	21540693	0.17485156559914902	0.0624731411485564	False	False	21540725	GTT	AAC	0.25592182270196984	0.07126588383838207	0.0004223996178639001	5.0	3.5910846665755733	2.203604275024521e-06	4.8968253647805735	12.0	0.00043760119743439823	False	False										ZNF493	+
chr19	ENSG00000196268.7	21544883	0.254690631817379	0.0655341094072026	False	False	21544940	AAT	ATT	0.31365776818014385	0.07325830053978646	3.113233038040728e-05	21.0	4.281532138597685	2.203604275024521e-06	4.8968253647805735	12.0	0.00043760119743439823	False	False										ZNF493	+
chr19	ENSG00000196268.7	21560315	0.270143333781822	0.0642818027204956	False	False	21560336	AC	GT	0.33638597278780497	0.06999780885724556	3.227806818406903e-06	8.0	4.805664324062413	2.203604275024521e-06	4.8968253647805735	12.0	0.00043760119743439823	False	False										ZNF493	+
chr19	ENSG00000196268.7	21565045	0.0175325715528165	0.0678689682171238	False	False	21565061	T	A						2.203604275024521e-06	4.8968253647805735	12.0	0.00043760119743439823	False	False										ZNF493	+
chr19	ENSG00000196268.7	21576591	0.15522379022538402	0.0607095896979212	False	False	21576628	GTTT	AAAC	0.18906608905658148	0.07161711187000111	0.008988165778329688	1.0	2.6399569058268217	2.203604275024521e-06	4.8968253647805735	12.0	0.00043760119743439823	False	False										ZNF493	+
chr19	ENSG00000196268.7	21636617	-0.0257015143716223	0.0755433367245067	False	False	21636635	AAAAC	GTTTT						2.203604275024521e-06	4.8968253647805735	12.0	0.00043760119743439823	False	False										ZNF493	+
chr19	ENSG00000196268.7	21652964	-0.0266643246602121	0.030066783437722	False	False	21653023	AAGG	CCTT	0.013338584866368935	0.08137160618058988	0.8700118651755345	38.0	0.16392185791154604	2.203604275024521e-06	4.8968253647805735	12.0	0.00043760119743439823	False	False										ZNF493	+
chr19	ENSG00000196268.7	21653467	0.24778328353097503	0.0681626464917466	False	False	21653504	AC	GT	0.281942844339721	0.07514845154822469	0.00024368863120447602	26.0	3.751811761002035	2.203604275024521e-06	4.8968253647805735	12.0	0.00043760119743439823	False	False										ZNF493	+
chr19	ENSG00000196268.7	21667544	0.0584209261960808	0.0314649424980017	False	False	21667569	GT	AC	0.1047747765251033	0.0739203037398732	0.1580845634896267	8.0	1.4174018669323587	2.203604275024521e-06	4.8968253647805735	12.0	0.00043760119743439823	False	False										ZNF493	+
chr19	ENSG00000197013.5	21636617	-0.192816457397675	0.0653758452420372	False	False	21636635	AAAAC	GTTTT						2.2166977881208385e-07	5.418863264814913	9.0	4.4767342026855724e-05	False	False										ZNF429	+
chr19	ENSG00000197013.5	21652964	-0.085296461454185	0.053509913542018	False	False	21653023	AAGG	CCTT	-0.09350938688547672	0.08102227616850298	0.2502745442310465	38.0	1.154119475624261	2.2166977881208385e-07	5.418863264814913	9.0	4.4767342026855724e-05	False	False										ZNF429	+
chr19	ENSG00000197013.5	21653467	0.28284692899019	0.061192958473582	False	False	21653504	AC	GT	0.3159964164006803	0.07431264847140029	3.555168993306478e-05	26.0	4.252256148861302	2.2166977881208385e-07	5.418863264814913	9.0	4.4767342026855724e-05	False	False										ZNF429	+
chr19	ENSG00000197013.5	21667544	-0.14858928108022199	0.0388387405320722	False	False	21667569	GT	AC	-0.23295957512729795	0.0722843463012685	0.0015055849005469553	8.0	3.222821911626111	2.2166977881208385e-07	5.418863264814913	9.0	4.4767342026855724e-05	False	False										ZNF429	+
chr19	ENSG00000197013.5	21712416	0.283576147977237	0.10027107502678599	False	False	21712454	CT	AG						2.2166977881208385e-07	5.418863264814913	9.0	4.4767342026855724e-05	False	False										ZNF429	+
chr19	ENSG00000197013.5	21715801	-0.256920985274264	0.108790994208476	False	False	21715813	T	A						2.2166977881208385e-07	5.418863264814913	9.0	4.4767342026855724e-05	False	False										ZNF429	+
chr19	ENSG00000197013.5	21724539	-0.266018125986092	0.11116037466424498	False	False	21724562	GTTTT	AAAAC						2.2166977881208385e-07	5.418863264814913	9.0	4.4767342026855724e-05	False	False										ZNF429	+
chr19	ENSG00000197013.5	21725703	-0.0101580256169488	0.0332233054942738	False	False	21725713	T	A	-0.10292598294027422	0.07313099102871534	0.16098097092960784	4.0	1.407419501533347	2.2166977881208385e-07	5.418863264814913	9.0	4.4767342026855724e-05	False	False										ZNF429	+
chr19	ENSG00000197013.5	21729306	-0.212639067263267	0.0399372168444028	False	False	21729329	A	T	-0.2017652255620848	0.0786700251870321	0.011276061639062071	34.0	2.5647026943540827	2.2166977881208385e-07	5.418863264814913	9.0	4.4767342026855724e-05	False	False										ZNF429	+
chr19	ENSG00000197013.5	21759550	0.24756595250343	0.10619103492924198	False	False	21759578	GTTTT	AAAAC						2.2166977881208385e-07	5.418863264814913	9.0	4.4767342026855724e-05	False	False										ZNF429	+
chr19	ENSG00000197013.5	21796907	0.32966373519806397	0.0610313778859637	True	True	21796918	T	A	0.3399393651855501	0.07529604937355204	1.243048345135918e-05	33.0	4.514703865790797	2.2166977881208385e-07	5.418863264814913	9.0	4.4767342026855724e-05	False	False										ZNF429	+
chr19	ENSG00000197013.5	21811834	0.0168627758799756	0.0322581505429849	False	False	21811900	CTTT	AAAG	0.1888483764514646	0.08389845664308912	0.02598356102615946	52.0	2.2509159763789337	2.2166977881208385e-07	5.418863264814913	9.0	4.4767342026855724e-05	False	False										ZNF429	+
chr19	ENSG00000197013.5	21812670	0.0222776787399736	0.0412834803786611	False	False	21812682	C	G	0.11132691362041078	0.08114211065793779	0.17211209188269055	39.0	1.3719992334155549	2.2166977881208385e-07	5.418863264814913	9.0	4.4767342026855724e-05	False	False										ZNF429	+
chr19	ENSG00000180855.11	12449666	-0.01850624112589	0.0272440402485504	False	False	12449698	AAAAC	GTTTT	-0.0524031627201801	0.0730267663381155	0.4739065423001828	2.0	0.7175884315834598	0.00013480992911704809	3.906211029875255	5.0	0.007212311515075475	False	False										ZNF443	-
chr19	ENSG00000180855.11	12516034	0.0060895976814459105	0.020269381073437	False	False	12516050	AT	AT	0.03649587901587071	0.07642096597042565	0.6335706290244103	18.0	0.4775636967215822	0.00013480992911704809	3.906211029875255	5.0	0.007212311515075475	False	False										ZNF443	-
chr19	ENSG00000180855.11	12616137	0.20837653281575896	0.0341606420248365	True	True	12616157	AAC	GTT	0.19508341258969544	0.07372043933597412	0.008872052778451052	12.0	2.6462594952889624	0.00013480992911704809	3.906211029875255	5.0	0.007212311515075475	False	False										ZNF443	-
chr19	ENSG00000180855.11	12617116	0.198629982765715	0.0340836206196182	False	False	12617132	T	A	0.20042866531161072	0.07262081067796075	0.006372804406011889	7.0	2.759934286611284	0.00013480992911704809	3.906211029875255	5.0	0.007212311515075475	False	False										ZNF443	-
chr19	ENSG00000188868.9	12449666	0.00302655879792603	0.0174418535905789	False	False	12449698	AAAAC	GTTTT	-0.01765252478058326	0.07311584787533218	0.80948463869948	2.0	0.24143226528237893	0.12264826903260855	1.5520089579946368	9.0	1.0	False	False										ZNF563	-
chr19	ENSG00000188868.9	12516034	0.00276447159061769	0.0174796186057718	False	False	12516050	AT	AT	0.09980827625072328	0.07609006313280804	0.19137553394137205	18.0	1.3117123595562974	0.12264826903260855	1.5520089579946368	9.0	1.0	False	False										ZNF563	-
chr19	ENSG00000188868.9	12520961	-0.00139125986503731	0.0249262820473371	False	False	12521027	ACAT	ATGT	-0.06823537979799955	0.07629367440395994	0.3723768138040043	18.0	0.89437794589243	0.12264826903260855	1.5520089579946368	9.0	1.0	False	False										ZNF563	-
chr19	ENSG00000188868.9	12365553	0.0155514780321505	0.0327576759065912	True	False	12365577	AAT	ATT						0.12264826903260855	1.5520089579946368	9.0	1.0	False	False										ZNF563	-
chr19	ENSG00000188868.9	12378947	-0.008494141096653002	0.0302259362214746	False	False	12378997	AC	GT	0.051757973235767	0.08440214588531858	0.5407188923433015	49.0	0.6132305368881634	0.12264826903260855	1.5520089579946368	9.0	1.0	False	False										ZNF563	-
chr19	ENSG00000188868.9	12380340	-0.00263797002646683	0.0153904118479344	False	False	12380361	AAAAT	ATTTT	0.00554466086553621	0.07371984485698882	0.9401272732002312	5.0	0.07521259541840399	0.12264826903260855	1.5520089579946368	9.0	1.0	False	False										ZNF563	-
chr19	ENSG00000188868.9	12389544	0.0054229372278533205	0.0179274325246507	False	False	12389555	A	T	0.034664383126661244	0.07803995148446624	0.6574924744895677	25.0	0.4441876560310413	0.12264826903260855	1.5520089579946368	9.0	1.0	False	False										ZNF563	-
chr19	ENSG00000188868.9	12390737	-0.000572348687917856	0.0201756001315047	False	False	12390761	GT	AC	-0.122160474510691	0.07871119163418716	0.12264826903260855	30.0	1.5520089579946368	0.12264826903260855	1.5520089579946368	9.0	1.0	True	False	12492105.0	0.2529557045004604	0.4275536650618322	chr19:12492105						ZNF563	-
chr19	ENSG00000188868.9	12409779	-0.0049095909356615605	0.0199459107455957	False	False	12409805	A	T	-0.09399183088970917	0.07945537287376833	0.2386167352073526	32.0	1.182951227716659	0.12264826903260855	1.5520089579946368	9.0	1.0	False	False										ZNF563	-
chr19	ENSG00000188868.9	12415483	-0.000610681747994999	0.0166729742948871	False	False	12415509	A	T	0.005415469150009802	0.07412384471585984	0.941838805582688	7.0	0.073059744415161	0.12264826903260855	1.5520089579946368	9.0	1.0	False	False										ZNF563	-
chr19	ENSG00000196466.6	12449666	-0.005529987818495521	0.0185881351462276	False	False	12449698	AAAAC	GTTTT	-0.0039877497124730325	0.07312666097029406	0.9565694577828856	2.0	0.05453209075268676	0.023296511710438502	2.2890984219467985	5.0	0.36851005368572043	False	False										ZNF799	-
chr19	ENSG00000196466.6	12520961	-0.0110493005185021	0.028019261553502005	False	False	12521027	ACAT	ATGT	-0.04494168833366476	0.07639464497971908	0.5571183784184863	18.0	0.5882832277785398	0.023296511710438502	2.2890984219467985	5.0	0.36851005368572043	False	False										ZNF799	-
chr19	ENSG00000196466.6	12409779	0.0037531631651808103	0.0201435900024505	False	False	12409805	A	T	0.006383906997625614	0.07980706215783152	0.9363456854705692	32.0	0.0799917554288666	0.023296511710438502	2.2890984219467985	5.0	0.36851005368572043	False	False										ZNF799	-
chr19	ENSG00000196466.6	12415483	-0.00270435350878982	0.0174757439285804	False	False	12415509	A	T	-0.09607942054295046	0.07378200534616698	0.19449130167237236	7.0	1.302206684301538	0.023296511710438502	2.2890984219467985	5.0	0.36851005368572043	False	False										ZNF799	-
chr19	ENSG00000198342.5	12449666	-0.00207535901227313	0.0157218083564028	False	False	12449698	AAAAC	GTTTT	0.012246098497228507	0.07312175887315428	0.8671769464892742	2.0	0.16747543666820228	0.016541782595017186	2.422411639093357	9.0	0.4298204218459745	False	False										ZNF442	-
chr19	ENSG00000198342.5	12516034	-0.00248438645651204	0.0150284767097494	False	False	12516050	AT	AT	-0.018880763318443558	0.07645827959849004	0.8052492997192399	18.0	0.24694203711610105	0.016541782595017186	2.422411639093357	9.0	0.4298204218459745	False	False										ZNF442	-
chr19	ENSG00000198342.5	12520961	-0.0183836780804372	0.0420680259917221	False	False	12521027	ACAT	ATGT	-0.1003521213182858	0.07608587990768736	0.18895529557996252	18.0	1.3189322570763446	0.016541782595017186	2.422411639093357	9.0	0.4298204218459745	False	False										ZNF442	-
chr19	ENSG00000198342.5	12365553	0.0122377021877716	0.0284170103508758	False	False	12365577	AAT	ATT						0.016541782595017186	2.422411639093357	9.0	0.4298204218459745	False	False										ZNF442	-
chr19	ENSG00000198342.5	12378947	-0.0005796821269115019	0.0337885016040877	False	False	12378997	AC	GT	0.10980143082294397	0.08400440659314215	0.1933244790462811	49.0	1.3070913214677455	0.016541782595017186	2.422411639093357	9.0	0.4298204218459745	False	False										ZNF442	-
chr19	ENSG00000198342.5	12380340	-0.0049187345280086794	0.0204389196240214	False	False	12380361	AAAAT	ATTTT	-0.12062427906927325	0.07318268472812674	0.1010052631971606	5.0	1.6482625571525802	0.016541782595017186	2.422411639093357	9.0	0.4298204218459745	False	False										ZNF442	-
chr19	ENSG00000198342.5	12389544	0.0146405355349758	0.0310027122273676	True	False	12389555	A	T	0.15043098301105529	0.07719829232244707	0.053046117458403104	25.0	1.9486309668965855	0.016541782595017186	2.422411639093357	9.0	0.4298204218459745	False	False										ZNF442	-
chr19	ENSG00000198342.5	12409779	-0.00137142028160023	0.0150889720592308	False	False	12409805	A	T	-0.0062135874261619465	0.07980714777828536	0.9380405205378411	32.0	0.07785753029821466	0.016541782595017186	2.422411639093357	9.0	0.4298204218459745	False	False										ZNF442	-
chr19	ENSG00000198342.5	12415483	-0.007645976797066791	0.0245198778997475	False	False	12415509	A	T	-0.12715365791926134	0.07352326189708698	0.08542687794406532	7.0	1.7294343944810644	0.016541782595017186	2.422411639093357	9.0	0.4298204218459745	False	False										ZNF442	-
chr19	ENSG00000188283.7	37723997	-0.0255629490315832	0.0270407133110272	True	False	37724050	ATTT	AAAT	-0.021610038713518163	0.07350429317216414	0.7690898136844387	4.0	0.29399695964564176	0.5030467395359015	0.671141367671953	9.0	1.0	False	False										ZNF383	+
chr19	ENSG00000188283.7	37741231	-0.0270570369533964	0.0330545079336198	False	False	37741242	T	A	0.003965125763111102	0.08058166293365875	0.9608186479139852	35.0	0.049206303503261155	0.5030467395359015	0.671141367671953	9.0	1.0	False	False										ZNF383	+
chr19	ENSG00000188283.7	37799737	-0.00023653272871671202	0.0113782906499927	False	False	37799768	GT	AC	-0.0449839848070548	0.07530153177811186	0.551018344074525	13.0	0.597384724385254	0.5030467395359015	0.671141367671953	9.0	1.0	False	False										ZNF383	+
chr19	ENSG00000188283.7	37629950	0.00530055977653997	0.0176919543870883	False	False	37629978	AAAT	ATTT	0.003088671034926269	0.07332320776055129	0.966444986226506	3.0	0.04212405770643342	0.5030467395359015	0.671141367671953	9.0	1.0	False	False										ZNF383	+
chr19	ENSG00000188283.7	37633424	-0.000792307347174747	0.0147439416486175	False	False	37633458	GT	AC	0.013656805780152572	0.07737510669242398	0.8601140016573133	22.0	0.17650128528339398	0.5030467395359015	0.671141367671953	9.0	1.0	False	False										ZNF383	+
chr19	ENSG00000188283.7	37639298	0.0194895810261106	0.0250036990808908	False	False	37639324	AC	GT	0.02398151412203375	0.07430803764368515	0.7472714047084409	8.0	0.32273109185075816	0.5030467395359015	0.671141367671953	9.0	1.0	False	False										ZNF383	+
chr19	ENSG00000188283.7	37654641	-0.007421079410518079	0.018285434111417	False	False	37654663	AC	GT	0.032145356743425064	0.0742910015163173	0.6657513673800968	8.0	0.4326951594045296	0.5030467395359015	0.671141367671953	9.0	1.0	False	False										ZNF383	+
chr19	ENSG00000188283.7	37658486	-0.00215310300957989	0.0182506553137682	False	False	37658540	ATTTT	AAAAT	-0.05155759729703281	0.07682077097389359	0.5030467395359015	20.0	0.671141367671953	0.5030467395359015	0.671141367671953	9.0	1.0	True	False	37736036.0	0.4054124256549578	0.5635489849220607	chr19:37736036						ZNF383	+
chr19	ENSG00000188283.7	37679570	-0.00494131440640023	0.0214154901990494	False	False	37679593	AAAC	GTTT	0.04667319065442408	0.07304754928135114	0.5236421127523516	2.0	0.6389425944278685	0.5030467395359015	0.671141367671953	9.0	1.0	False	False										ZNF383	+
chr19	ENSG00000196967.6	37723997	0.0125431086719218	0.0231244952762076	False	False	37724050	ATTT	AAAT	0.003331696692124475	0.07352105415667627	0.9639041321412096	4.0	0.04531622581232986	0.00901042832615918	2.640158263407356	14.0	0.38638993960088125	False	False										ZNF585A	-
chr19	ENSG00000196967.6	37741231	-0.0157577045454604	0.0268036317764255	False	False	37741242	T	A	-0.12790212347486635	0.07992045748582959	0.11156648821483656	35.0	1.6003677593755543	0.00901042832615918	2.640158263407356	14.0	0.38638993960088125	False	False										ZNF585A	-
chr19	ENSG00000196967.6	37503669	0.007306712464638259	0.0198277527902663	False	False	37503715	GT	AC	-0.05700498026670633	0.0820658285630206	0.4883793271861576	41.0	0.6946250499735178	0.00901042832615918	2.640158263407356	14.0	0.38638993960088125	False	False										ZNF585A	-
chr19	ENSG00000196967.6	37629950	-0.0806602109367369	0.0331448200209446	False	False	37629978	AAAT	ATTT	-0.02326958620354177	0.07330370343583018	0.7512652163485676	3.0	0.31744079920753104	0.00901042832615918	2.640158263407356	14.0	0.38638993960088125	False	False										ZNF585A	-
chr19	ENSG00000196967.6	37633424	-0.12306222672654901	0.0410822867448619	False	False	37633458	GT	AC	-0.13862016601986651	0.07663524499787289	0.07227606004621699	22.0	1.8088304672832207	0.00901042832615918	2.640158263407356	14.0	0.38638993960088125	False	False										ZNF585A	-
chr19	ENSG00000196967.6	37654641	-0.12593482808418	0.0313645977319824	True	True	37654663	AC	GT	-0.14679808512891607	0.07352416531383821	0.04736782971725103	8.0	1.9965964183654152	0.00901042832615918	2.640158263407356	14.0	0.38638993960088125	False	False										ZNF585A	-
chr19	ENSG00000196967.6	37658486	-0.00316398643057339	0.0158137359815086	False	False	37658540	ATTTT	AAAAT	-0.012108553877646604	0.07691743759801753	0.875099615715597	20.0	0.15742274126353228	0.00901042832615918	2.640158263407356	14.0	0.38638993960088125	False	False										ZNF585A	-
chr19	ENSG00000196967.6	37679570	0.0487421669807395	0.0487115680135001	False	False	37679593	AAAC	GTTT	-0.008036093954393166	0.07312488113958827	0.9126101127623872	2.0	0.10989548056909722	0.00901042832615918	2.640158263407356	14.0	0.38638993960088125	False	False										ZNF585A	-
chr19	ENSG00000196967.6	37529032	-0.0721918796337993	0.0354444422331773	False	False	37529044	A	T	-0.06159378070347238	0.07770208086518479	0.4290958609887381	24.0	0.7926915214836943	0.00901042832615918	2.640158263407356	14.0	0.38638993960088125	False	False										ZNF585A	-
chr19	ENSG00000196967.6	37529889	0.10994807856864501	0.0339274532473208	False	False	37529916	A	T	0.052566000537896417	0.0768167270826417	0.4947204769142785	20.0	0.684304090193069	0.00901042832615918	2.640158263407356	14.0	0.38638993960088125	False	False										ZNF585A	-
chr19	ENSG00000196967.6	37553994	0.0834971379485048	0.0377511881964233	False	False	37554014	ATCC	ATGG	0.015162944179934818	0.07292411113411702	0.8355104800734453	1.0	0.20792772025768227	0.00901042832615918	2.640158263407356	14.0	0.38638993960088125	False	False										ZNF585A	-
chr19	ENSG00000196967.6	37567265	0.0106610262361363	0.0337025293850729	False	False	37567285	ATTTTT	AAAAAT	0.09899870712770677	0.0739642759815532	0.18242325548838348	8.0	1.338466520680838	0.00901042832615918	2.640158263407356	14.0	0.38638993960088125	False	False										ZNF585A	-
chr19	ENSG00000196967.6	37591616	0.0784866586250718	0.0402356509343673	False	False	37591627	A	T	0.009706535408652376	0.07832235509606184	0.9015229269969776	26.0	0.12393058657068441	0.00901042832615918	2.640158263407356	14.0	0.38638993960088125	False	False										ZNF585A	-
chr19	ENSG00000245680.5	37723997	0.143605153518853	0.0389642026417018	False	False	37724050	ATTT	AAAT	0.17120496993150525	0.07243594964838608	0.019138650550405187	4.0	2.363535934333123	2.4914486002613085e-06	4.85956677546996	10.0	0.00041446467342315943	False	False										ZNF585B	-
chr19	ENSG00000245680.5	37741231	0.0578001500565093	0.0383230532558994	False	False	37741242	T	A	0.037296656237855774	0.08052623027656912	0.6439024175966871	35.0	0.46316158237830807	2.4914486002613085e-06	4.85956677546996	10.0	0.00041446467342315943	False	False										ZNF585B	-
chr19	ENSG00000245680.5	37799737	0.19580465350271803	0.0620758280707305	False	False	37799768	GT	AC	0.2543170639891683	0.07289948056632849	0.0006134269132203969	13.0	3.4885991232512943	2.4914486002613085e-06	4.85956677546996	10.0	0.00041446467342315943	False	False										ZNF585B	-
chr19	ENSG00000245680.5	37633424	-0.198485527950051	0.0632998981991276	False	False	37633458	GT	AC	-0.2334494900599197	0.07524416684538471	0.0022533035461932407	22.0	3.1025593058877616	2.4914486002613085e-06	4.85956677546996	10.0	0.00041446467342315943	False	False										ZNF585B	-
chr19	ENSG00000245680.5	37639298	-0.130687091306135	0.0327409301744453	False	False	37639324	AC	GT	-0.061577768733280684	0.07418835884310501	0.4076212832275927	8.0	0.8300192873049874	2.4914486002613085e-06	4.85956677546996	10.0	0.00041446467342315943	False	False										ZNF585B	-
chr19	ENSG00000245680.5	37654641	-0.172406016163802	0.0587029689946887	False	False	37654663	AC	GT	-0.22658889805662866	0.07239614284456485	0.0020392655690492302	8.0	3.1298476569824585	2.4914486002613085e-06	4.85956677546996	10.0	0.00041446467342315943	False	False										ZNF585B	-
chr19	ENSG00000245680.5	37658486	0.0166731765983811	0.0301857312059618	False	False	37658540	ATTTT	AAAAT	-0.06749147874467105	0.07674768081598486	0.3804361732462558	20.0	0.8793943742286224	2.4914486002613085e-06	4.85956677546996	10.0	0.00041446467342315943	False	False										ZNF585B	-
chr19	ENSG00000245680.5	37679570	0.302587080453954	0.0597734299820983	False	False	37679593	AAAC	GTTT	0.33407009556703304	0.06892595310926433	2.6283205715878477e-06	2.0	4.846796895756393	2.4914486002613085e-06	4.85956677546996	10.0	0.00041446467342315943	False	False										ZNF585B	-
chr19	ENSG00000245680.5	37591616	0.309628068356737	0.0615229079244483	False	False	37591627	A	T	0.3503776114981128	0.07336084148620195	3.958112252248247e-06	26.0	4.776084957586173	2.4914486002613085e-06	4.85956677546996	10.0	0.00041446467342315943	False	False										ZNF585B	-
chr19	ENSG00000269067.1	23245315	-0.00493568785035007	0.021303760485527	False	False	23245349	ATTTTT	AAAAAT	-0.04789393517410075	0.07304332356557701	0.5128280957538194	2.0	0.6556921678283495	0.02108340921745488	2.3264568041072544	12.0	0.6009843989930371	False	False										ZNF728	-
chr19	ENSG00000269067.1	23252517	-0.0639135639344331	0.0387531378691811	False	False	23252572	AGAT	ATCT	-0.03625511713022452	0.07664607608550576	0.6368057773366873	19.0	0.47301987240388665	0.02108340921745488	2.3264568041072544	12.0	0.6009843989930371	False	False										ZNF728	-
chr19	ENSG00000269067.1	23256682	0.0144796178921041	0.0270975012436819	False	False	23256723	A	T	0.020485401280296897	0.0757938958333712	0.7872669124289777	15.0	0.27027771900435027	0.02108340921745488	2.3264568041072544	12.0	0.6009843989930371	False	False										ZNF728	-
chr19	ENSG00000269067.1	23268162	0.0832725576501798	0.0420013575856696	False	False	23268178	T	A	0.03669205265010175	0.07347195432096723	0.6180894870106616	4.0	0.4994021594935399	0.02108340921745488	2.3264568041072544	12.0	0.6009843989930371	False	False										ZNF728	-
chr19	ENSG00000269067.1	23277159	0.025232683333789998	0.0333624223953504	False	False	23277213	ATCT	AGAT	0.004104363498677528	0.07808622322355402	0.9581449105993328	25.0	0.05256194152106825	0.02108340921745488	2.3264568041072544	12.0	0.6009843989930371	False	False										ZNF728	-
chr19	ENSG00000269067.1	23277281	-0.0581836970990379	0.0396995721950288	False	False	23277300	ATTT	AAAT	-0.04918533936290245	0.07284422326983743	0.5003702876900138	1.0	0.6752126270974819	0.02108340921745488	2.3264568041072544	12.0	0.6009843989930371	False	False										ZNF728	-
chr19	ENSG00000269067.1	23060554	-0.00250972874925875	0.0199589931667396	False	False	23060566	A	T	-0.11490948605249128	0.07902874857519702	0.14792392561290815	31.0	1.4540213292527744	0.02108340921745488	2.3264568041072544	12.0	0.6009843989930371	False	False										ZNF728	-
chr19	ENSG00000269067.1	23063919	-0.0358927737506699	0.040948309706518	False	False	23063945	T	A	-0.030747067000585524	0.08300621571536214	0.7116109730884113	44.0	0.37041885039092437	0.02108340921745488	2.3264568041072544	12.0	0.6009843989930371	False	False										ZNF728	-
chr19	ENSG00000269067.1	23075055	-0.0264934899170062	0.0337490447514926	False	False	23075079	ATT	AAT	-0.025101854405590585	0.07735793999114153	0.7459734125325828	22.0	0.3244896956726752	0.02108340921745488	2.3264568041072544	12.0	0.6009843989930371	False	False										ZNF728	-
chr19	ENSG00000269067.1	23075550	-0.0428468531901863	0.0417392286166842	False	False	23075641	CCT	AGG	-0.10698977778748926	0.07909908813221554	0.1781145890206728	31.0	1.352604439745929	0.02108340921745488	2.3264568041072544	12.0	0.6009843989930371	False	False										ZNF728	-
chr19	ENSG00000269067.1	23081391	0.00158634250476469	0.0323493389166116	False	False	23081409	GTTT	AAAC						0.02108340921745488	2.3264568041072544	12.0	0.6009843989930371	False	False										ZNF728	-
chr19	ENSG00000269067.1	23083906	-0.0147474797456075	0.0261353093648949	False	False	23083916	T	A	-0.10187063937622247	0.07864565995785605	0.19707854215218976	29.0	1.2953116475952013	0.02108340921745488	2.3264568041072544	12.0	0.6009843989930371	False	False										ZNF728	-
chr19	ENSG00000197124.7	20041010	-0.00789970237133671	0.0302471946208879	False	False	20041034	AG	CT						0.00016239753383694226	3.849467899834717	16.0	0.02243961201975113	False	False										ZNF682	-
chr19	ENSG00000197124.7	20074139	-0.13560414771523402	0.0569775311486891	False	False	20074153	AAC	GTT	-0.13391106448137244	0.07227561854609454	0.0654808674092584	1.0	1.852783375295076	0.00016239753383694226	3.849467899834717	16.0	0.02243961201975113	False	False										ZNF682	-
chr19	ENSG00000197124.7	20090607	-0.104119534650946	0.0525905056800977	False	False	20090637	AC	GT	-0.09019205960820134	0.07848983762932908	0.2522221949513726	28.0	1.1490921924712905	0.00016239753383694226	3.849467899834717	16.0	0.02243961201975113	False	False										ZNF682	-
chr19	ENSG00000197124.7	20100492	0.0205367048343515	0.0451723875215386	False	False	20100508	AAAC	GTTT	0.02970067314468728	0.07309498142991296	0.6849648701842512	2.0	0.40632985416605844	0.00016239753383694226	3.849467899834717	16.0	0.02243961201975113	False	False										ZNF682	-
chr19	ENSG00000197124.7	20104173	0.004889337646371171	0.0268290549827926	False	False	20104212	A	T						0.00016239753383694226	3.849467899834717	16.0	0.02243961201975113	False	False										ZNF682	-
chr19	ENSG00000197124.7	20133133	-0.21222214708353698	0.0603351883532251	False	False	20133174	AAAAC	GTTTT	-0.2217800179612205	0.07208122405580507	0.0024136392606424863	6.0	3.0768070446406273	0.00016239753383694226	3.849467899834717	16.0	0.02243961201975113	False	False										ZNF682	-
chr19	ENSG00000197124.7	20138568	0.215264097249855	0.0527921611476724	False	False	20138606	A	T	0.2414538730203059	0.0755464949030886	0.00166952067473116	24.0	3.1960963024167315	0.00016239753383694226	3.849467899834717	16.0	0.02243961201975113	False	False										ZNF682	-
chr19	ENSG00000197124.7	20140632	0.230622501696429	0.0589043339485489	False	False	20140642	A	T	0.2521603880923984	0.07095414006869225	0.0004812624449271626	3.0	3.553850245359558	0.00016239753383694226	3.849467899834717	16.0	0.02243961201975113	False	False										ZNF682	-
chr19	ENSG00000197124.7	20151070	-0.24047373861494697	0.0607847109524718	False	False	20151080	A	T	-0.2723442268645698	0.07273547462625057	0.00024522264789937566	14.0	3.744310850571937	0.00016239753383694226	3.849467899834717	16.0	0.02243961201975113	False	False										ZNF682	-
chr19	ENSG00000197124.7	20167409	-0.138256584816361	0.0499306050712589	False	False	20167441	AC	GT	-0.1856416638043812	0.07243952397704878	0.011185887278130044	5.0	2.5627123649128145	0.00016239753383694226	3.849467899834717	16.0	0.02243961201975113	False	False										ZNF682	-
chr19	ENSG00000197124.7	20169256	0.095076084827106	0.0330438471056027	False	False	20169268	A	T	0.08026008505930625	0.07904931661642448	0.3114974236246523	30.0	1.015316621252488	0.00016239753383694226	3.849467899834717	16.0	0.02243961201975113	False	False										ZNF682	-
chr19	ENSG00000197124.7	20170381	-0.0291534973491832	0.0368759499807757	False	False	20170391	A	T	-0.009893499849890285	0.07930127722926797	0.9008724195628276	30.0	0.12475839224237438	0.00016239753383694226	3.849467899834717	16.0	0.02243961201975113	False	False										ZNF682	-
chr19	ENSG00000197124.7	20172095	0.0255737883830827	0.0314623052590425	False	False	20172110	A	T	0.010352952467230659	0.07832184725160109	0.8950012046271109	26.0	0.13218473300269382	0.00016239753383694226	3.849467899834717	16.0	0.02243961201975113	False	False										ZNF682	-
chr19	ENSG00000197124.7	20172153	0.209217420062545	0.0561911005499665	False	False	20172196	AT	AT	0.24201551486278935	0.07172459816013835	0.0009036168652227519	6.0	3.374233123236818	0.00016239753383694226	3.849467899834717	16.0	0.02243961201975113	False	False										ZNF682	-
chr19	ENSG00000197124.7	20176271	-0.13403196203877	0.0312017110746526	True	True	20176289	AC	GT	-0.15264061179078633	0.07265992031122223	0.037017570985986015	4.0	2.1007539113308273	0.00016239753383694226	3.849467899834717	16.0	0.02243961201975113	False	False										ZNF682	-
chr19	ENSG00000197124.7	20194873	-0.0138097377563204	0.0289768334473159	False	False	20194890	T	A	-0.04548527670176263	0.0757313419077319	0.5488788714612183	15.0	0.6006136370484509	0.00016239753383694226	3.849467899834717	16.0	0.02243961201975113	False	False										ZNF682	-
chr19	ENSG00000197124.7	20220519	-0.15186606273043698	0.0628364144055283	False	False	20220531	A	T	-0.2688585109244015	0.0786432917717085	0.0008103519128363881	39.0	3.4187087654578807	0.00016239753383694226	3.849467899834717	16.0	0.02243961201975113	False	False										ZNF682	-
chr19	ENSG00000213988.5	20090607	0.00207691496965822	0.0167852119508492	False	False	20090637	AC	GT	-0.03195941737958437	0.0787707813708146	0.6854820318134256	28.0	0.4057268040688202	0.010002738593477344	2.612093606695297	21.0	0.5366551722207622	False	False										ZNF90	+
chr19	ENSG00000213988.5	20100492	-0.0728456720768397	0.0297005534946755	True	False	20100508	AAAC	GTTT	-0.07204808841342407	0.07293719637289206	0.3245221298128017	2.0	0.9878099515242892	0.010002738593477344	2.612093606695297	21.0	0.5366551722207622	False	False										ZNF90	+
chr19	ENSG00000213988.5	20104173	0.0251473639968574	0.0469216113658066	False	False	20104212	A	T						0.010002738593477344	2.612093606695297	21.0	0.5366551722207622	False	False										ZNF90	+
chr19	ENSG00000213988.5	20133133	0.0134559339227809	0.0302483149984583	False	False	20133174	AAAAC	GTTTT	-0.012234206139340469	0.07391659471168338	0.8687224023829874	6.0	0.16551366018768596	0.010002738593477344	2.612093606695297	21.0	0.5366551722207622	False	False										ZNF90	+
chr19	ENSG00000213988.5	20138568	-0.0192267172842449	0.0312637348161005	False	False	20138606	A	T	0.035325659692862964	0.0778013047240938	0.6503897333786921	24.0	0.45404970801117145	0.010002738593477344	2.612093606695297	21.0	0.5366551722207622	False	False										ZNF90	+
chr19	ENSG00000213988.5	20140632	-0.0178582064463642	0.0318704072549492	False	False	20140642	A	T	0.006339243944960292	0.07332208420512826	0.9311957417738256	3.0	0.08645749795144142	0.010002738593477344	2.612093606695297	21.0	0.5366551722207622	False	False										ZNF90	+
chr19	ENSG00000213988.5	20151070	0.0146032118484968	0.0341432473161427	False	False	20151080	A	T	-0.06270044324365592	0.0754441573773817	0.4070585732348457	14.0	0.8310841478422243	0.010002738593477344	2.612093606695297	21.0	0.5366551722207622	False	False										ZNF90	+
chr19	ENSG00000213988.5	20152810	0.012269659360238999	0.0372430107552975	False	False	20152850	ATTTT	AAAAT	-0.05490879504339288	0.07301692076355194	0.452995945659931	2.0	0.7520009672991012	0.010002738593477344	2.612093606695297	21.0	0.5366551722207622	False	False										ZNF90	+
chr19	ENSG00000213988.5	20167409	0.0125583630991863	0.047696963491624	False	False	20167441	AC	GT	-0.08121363268765007	0.07347745683074136	0.2704786612585977	5.0	1.1052863856560706	0.010002738593477344	2.612093606695297	21.0	0.5366551722207622	False	False										ZNF90	+
chr19	ENSG00000213988.5	20169256	-0.005975535565763039	0.0256219951612109	False	False	20169268	A	T	-0.14992710649867672	0.0784087765727059	0.05765886042423338	30.0	1.9121214875691144	0.010002738593477344	2.612093606695297	21.0	0.5366551722207622	False	False										ZNF90	+
chr19	ENSG00000213988.5	20170381	-0.000538599857026142	0.0335724167026885	False	False	20170391	A	T	0.0926569269327984	0.0789639952142576	0.24238728118641145	30.0	1.1734072811461345	0.010002738593477344	2.612093606695297	21.0	0.5366551722207622	False	False										ZNF90	+
chr19	ENSG00000213988.5	20172095	0.00219663073504159	0.0241532166033627	False	False	20172110	A	T	-0.0939761366181672	0.07797940918032409	0.22989581262023515	26.0	1.205140403165294	0.010002738593477344	2.612093606695297	21.0	0.5366551722207622	False	False										ZNF90	+
chr19	ENSG00000213988.5	20172153	-0.0568517554326446	0.0336053836811855	False	False	20172196	AT	AT	-0.0034410941342620308	0.07392168943344606	0.962922217497962	6.0	0.04655053422933674	0.010002738593477344	2.612093606695297	21.0	0.5366551722207622	False	False										ZNF90	+
chr19	ENSG00000213988.5	20176271	0.00164444910364593	0.0143651044614441	False	False	20176289	AC	GT	0.029498606125810976	0.07348946724445418	0.6885895854454471	4.0	0.40139910155678893	0.010002738593477344	2.612093606695297	21.0	0.5366551722207622	False	False										ZNF90	+
chr19	ENSG00000213988.5	20194873	0.0560481314963628	0.0343465362973541	False	False	20194890	T	A	0.09469811129692607	0.07546911782642513	0.2112367464592684	15.0	1.254792874546733	0.010002738593477344	2.612093606695297	21.0	0.5366551722207622	False	False										ZNF90	+
chr19	ENSG00000213988.5	20220519	-0.0220620551379861	0.0314276637991889	False	False	20220531	A	T	-0.031840740978652166	0.08160825804675767	0.6969675304338506	39.0	0.390165673679849	0.010002738593477344	2.612093606695297	21.0	0.5366551722207622	False	False										ZNF90	+
chr19	ENSG00000213988.5	20252492	0.00621080149610214	0.0185763081253989	False	False	20252539	AC	GT	0.010251075905507348	0.07832192946179435	0.8960285853028698	26.0	0.13088385304026315	0.010002738593477344	2.612093606695297	21.0	0.5366551722207622	False	False										ZNF90	+
chr19	ENSG00000213988.5	20255503	0.0214813358589627	0.0321906775832063	False	False	20255528	AAAT	ATTT	0.1306270616018987	0.07671927873230512	0.09049169678040644	22.0	1.7026627955887437	0.010002738593477344	2.612093606695297	21.0	0.5366551722207622	False	False										ZNF90	+
chr19	ENSG00000213988.5	20276207	-0.10230251307479901	0.0431916976597023	False	False	20276218	A	T	0.03559712848739422	0.07576175772500968	0.6390461052086452	15.0	0.46985615904794764	0.010002738593477344	2.612093606695297	21.0	0.5366551722207622	False	False										ZNF90	+
chr19	ENSG00000213988.5	20283121	0.0105338040309228	0.055058783668189996	False	False	20283131	T	A	-0.17381069509002853	0.07713385076726065	0.02556954164131516	26.0	2.2533646817980753	0.010002738593477344	2.612093606695297	21.0	0.5366551722207622	False	False										ZNF90	+
chr19	ENSG00000213988.5	20297020	-0.0543165313842053	0.0677654574758769	False	False	20297043	ATTT	AAAT	-0.1320075449305165	0.07268188190620123	0.07094400150534982	3.0	1.816237299701146	0.010002738593477344	2.612093606695297	21.0	0.5366551722207622	False	False										ZNF90	+
chr19	ENSG00000213988.5	20310522	-0.00167919696559846	0.023466017052792002	False	False	20310532	A	T						0.010002738593477344	2.612093606695297	21.0	0.5366551722207622	False	False										ZNF90	+
chr19	ENSG00000185869.9	37303229	-0.00637652206093753	0.0282050504914751	False	False	37303239	T	A	-0.09328991670636548	0.07441755182228871	0.2116219121864483	10.0	1.2536009909213963	0.0010878456842202077	3.318750742178563	19.0	0.11182949355525747	False	False										ZNF829	-
chr19	ENSG00000185869.9	37313418	0.0100832630463708	0.023363029788025003	False	False	37313455	GTTT	AAAC	0.12006223998162036	0.07279316177157116	0.10076143273721606	3.0	1.6493615205008143	0.0010878456842202077	3.318750742178563	19.0	0.11182949355525747	False	False										ZNF829	-
chr19	ENSG00000185869.9	37322042	0.0230877826941635	0.0270345970566962	False	False	37322064	AAC	GTT	0.12407902409559225	0.07256213991161918	0.08893020083057046	2.0	1.7099691967012098	0.0010878456842202077	3.318750742178563	19.0	0.11182949355525747	False	False										ZNF829	-
chr19	ENSG00000185869.9	37329009	-0.0013455954291184801	0.0186161911172771	False	False	37329048	AC	GT	0.06614241027836168	0.07698272771501319	0.39146270126448995	21.0	0.8591850697109369	0.0010878456842202077	3.318750742178563	19.0	0.11182949355525747	False	False										ZNF829	-
chr19	ENSG00000185869.9	37350757	-0.0498525744569603	0.0390154531363138	False	False	37350819	AC	GT	-0.17062243353876022	0.07427253197963933	0.0227818780514506	13.0	2.297248107625222	0.0010878456842202077	3.318750742178563	19.0	0.11182949355525747	False	False										ZNF829	-
chr19	ENSG00000185869.9	37393547	-0.10456587507189699	0.0328567919910184	True	True	37393578	AAAAT	ATTTT	-0.10656453012184564	0.07411117777891048	0.15219842773931513	9.0	1.4379009120560795	0.0010878456842202077	3.318750742178563	19.0	0.11182949355525747	False	False										ZNF829	-
chr19	ENSG00000185869.9	37436095	0.00421083770403853	0.0225119711479866	False	False	37436154	GT	AC	-0.038162609270432094	0.07826898778832538	0.6265005496746999	26.0	0.4875827623277944	0.0010878456842202077	3.318750742178563	19.0	0.11182949355525747	False	False										ZNF829	-
chr19	ENSG00000185869.9	37436640	-0.0807611753416688	0.0368123917617979	False	False	37436680	GT	AC	-0.0651139233347998	0.07521787206735255	0.3878491452744801	13.0	0.8656709043363346	0.0010878456842202077	3.318750742178563	19.0	0.11182949355525747	False	False										ZNF829	-
chr19	ENSG00000185869.9	37437909	-0.0124740408199407	0.026095613044722996	False	False	37437936	GTTT	AAAC	-0.1014575862626734	0.07314208158319657	0.167070968853865	4.0	1.3871301454179825	0.0010878456842202077	3.318750742178563	19.0	0.11182949355525747	False	False										ZNF829	-
chr19	ENSG00000185869.9	37446097	-0.00299626764358634	0.0172287174452239	False	False	37446107	T	A	0.014368155853972794	0.0785593098308202	0.8551085887199944	27.0	0.18289564769490776	0.0010878456842202077	3.318750742178563	19.0	0.11182949355525747	False	False										ZNF829	-
chr19	ENSG00000185869.9	37451631	0.0550065366596068	0.0354739547493665	False	False	37451644	A	T	0.011426470671827315	0.07980347819663093	0.8863295624087776	32.0	0.14318261471853627	0.0010878456842202077	3.318750742178563	19.0	0.11182949355525747	False	False										ZNF829	-
chr19	ENSG00000185869.9	37455037	-0.0877460195357706	0.0305261607511871	False	False	37455060	AAGG	CCTT	-0.10760824589658624	0.07289779505401298	0.14159395863325444	3.0	1.476152273424112	0.0010878456842202077	3.318750742178563	19.0	0.11182949355525747	False	False										ZNF829	-
chr19	ENSG00000185869.9	37459764	-0.0131071873083874	0.026216704347725	False	False	37459779	T	A	-0.06977313250548978	0.07837594231147824	0.3746590097370641	27.0	0.8902366012800261	0.0010878456842202077	3.318750742178563	19.0	0.11182949355525747	False	False										ZNF829	-
chr19	ENSG00000185869.9	37472843	0.0686496067238102	0.0324750011107883	False	False	37472853	T	A	0.128316323245374	0.07518310679309549	0.08965852214331595	15.0	1.7067174890564385	0.0010878456842202077	3.318750742178563	19.0	0.11182949355525747	False	False										ZNF829	-
chr19	ENSG00000185869.9	37476401	0.0782308620763788	0.0300199185214083	False	False	37476441	GTTTT	AAAAC	0.1348282072436762	0.07265403934376134	0.0650703792114035	3.0	1.8557565203737516	0.0010878456842202077	3.318750742178563	19.0	0.11182949355525747	False	False										ZNF829	-
chr19	ENSG00000185869.9	37478725	0.0414511574395092	0.0373004225311905	False	False	37478753	GT	AC	0.09911082620241077	0.08151983511788696	0.22598847278400516	40.0	1.2157878638871782	0.0010878456842202077	3.318750742178563	19.0	0.11182949355525747	False	False										ZNF829	-
chr19	ENSG00000185869.9	37492194	0.0105683164929716	0.0246333512410775	False	False	37492228	GTTTT	AAAAC	0.08682833718910497	0.07285106189004996	0.23482613948721145	2.0	1.1918609686177277	0.0010878456842202077	3.318750742178563	19.0	0.11182949355525747	False	False										ZNF829	-
chr19	ENSG00000185869.9	37503669	0.0142472340632076	0.0307564527234724	False	False	37503715	GT	AC	-0.08180104889910436	0.08192401672409322	0.3196671719318612	41.0	0.9984990015149893	0.0010878456842202077	3.318750742178563	19.0	0.11182949355525747	False	False										ZNF829	-
chr19	ENSG00000197863.4	37303229	0.0229228467323605	0.0575551832395708	False	False	37303239	T	A	-0.0722680123063791	0.07454807358988225	0.3336462760270765	10.0	0.9694148866133463	0.09580031196157257	1.6749710569457206	12.0	1.0	False	False										ZNF790	-
chr19	ENSG00000197863.4	37313418	-0.0443171872929786	0.032314955083753996	False	False	37313455	GTTT	AAAC	0.04797116870634717	0.07323914162144415	0.5132810820124001	3.0	0.6549935955598555	0.09580031196157257	1.6749710569457206	12.0	1.0	False	False										ZNF790	-
chr19	ENSG00000197863.4	37322042	-0.00455863579732224	0.0162449098519915	False	False	37322064	AAC	GTT	-0.032727859117644274	0.07308806815857707	0.6548255105602951	2.0	0.44778662156777194	0.09580031196157257	1.6749710569457206	12.0	1.0	False	False										ZNF790	-
chr19	ENSG00000197863.4	37329009	0.0217314166991518	0.059789574670457	False	False	37329048	AC	GT	0.1281611352652107	0.07651543274957252	0.09580031196157257	21.0	1.6749710569457206	0.09580031196157257	1.6749710569457206	12.0	1.0	True	False	37332787.0	0.3149458947193013	0.483354037995582	chr19:37332787						ZNF790	-
chr19	ENSG00000197863.4	37350757	0.0424409540971806	0.0379765854738796	False	False	37350819	AC	GT	0.001306388652127231	0.07537777182257208	0.9861920117649092	13.0	0.0173312187471165	0.09580031196157257	1.6749710569457206	12.0	1.0	False	False										ZNF790	-
chr19	ENSG00000197863.4	37357448	-0.0519294576938387	0.0343333282739719	False	False	37357464	GTTTT	AAAAC	-0.0327929294504785	0.07328412170061402	0.655051667738448	3.0	0.44747659778808185	0.09580031196157257	1.6749710569457206	12.0	1.0	False	False										ZNF790	-
chr19	ENSG00000197863.4	37393547	0.0186245787531133	0.0267978720140734	False	False	37393578	AAAAT	ATTTT	0.01585239012586167	0.0745262333278728	0.8317947537791683	9.0	0.21270885992748648	0.09580031196157257	1.6749710569457206	12.0	1.0	False	False										ZNF790	-
chr19	ENSG00000197863.4	37436095	0.0175884400636869	0.0522683254048652	False	False	37436154	GT	AC	-0.040878531967997435	0.07826057409588058	0.6021436476092694	26.0	0.5223387694283368	0.09580031196157257	1.6749710569457206	12.0	1.0	False	False										ZNF790	-
chr19	ENSG00000197863.4	37436640	0.0107052805864296	0.0260066586803427	False	False	37436680	GT	AC	-0.0034281799416355572	0.07537739320723114	0.9637761075264488	13.0	0.0454802135729295	0.09580031196157257	1.6749710569457206	12.0	1.0	False	False										ZNF790	-
chr19	ENSG00000197863.4	37437909	-0.0310259170729311	0.0403931421348174	False	False	37437936	GTTT	AAAC	-0.0339447347008162	0.07347909263170625	0.6446495429478369	4.0	0.4619645328359572	0.09580031196157257	1.6749710569457206	12.0	1.0	False	False										ZNF790	-
chr19	ENSG00000197863.4	37225532	-0.0829512551695779	0.0339193240195885	True	False	37225549	AAAG	CTTT	-0.025254440462347198	0.07349801296218024	0.7315319603658185	4.0	0.3436071186760156	0.09580031196157257	1.6749710569457206	12.0	1.0	False	False										ZNF790	-
chr19	ENSG00000197863.4	37236082	0.0013190738339850401	0.0141377129734233	False	False	37236100	GT	AC	0.03952268981453426	0.07346401792493201	0.5912326162113133	4.0	0.5379870436016699	0.09580031196157257	1.6749710569457206	12.0	1.0	False	False										ZNF790	-
chr19	ENSG00000197863.4	37249825	-0.00852539338431693	0.0497940114004385	False	False	37249835	A	T						0.09580031196157257	1.6749710569457206	12.0	1.0	False	False										ZNF790	-
chr19	ENSG00000251247.5	37303229	0.0562394968766285	0.0424951560615401	True	False	37303239	T	A	0.09473604385461154	0.07440734487964124	0.2045951679483035	10.0	1.273208229750078	0.08365941622568206	1.7405604412094495	19.0	1.0	False	False										ZNF345	+
chr19	ENSG00000251247.5	37313418	-0.008858954599558409	0.0248262675919347	False	False	37313455	GTTT	AAAC	0.055412800104525914	0.07321089809527727	0.4500717961348941	3.0	0.7568927788921703	0.08365941622568206	1.7405604412094495	19.0	1.0	False	False										ZNF345	+
chr19	ENSG00000251247.5	37322042	-0.0146493032560483	0.030476879645353998	False	False	37322064	AAC	GTT	0.11171355446229678	0.0726694987744915	0.1259144278118682	2.0	1.5372825786093154	0.08365941622568206	1.7405604412094495	19.0	1.0	False	False										ZNF345	+
chr19	ENSG00000251247.5	37329009	-0.0193186087723827	0.0302683784955632	False	False	37329048	AC	GT	-0.10830829261973964	0.07669781899758872	0.15975747298925147	21.0	1.4121430574596223	0.08365941622568206	1.7405604412094495	19.0	1.0	False	False										ZNF345	+
chr19	ENSG00000251247.5	37350757	0.0269646179055775	0.0477279519124358	False	False	37350819	AC	GT	0.02051790571670176	0.07536196802557314	0.7857427142297164	13.0	0.27225809322998656	0.08365941622568206	1.7405604412094495	19.0	1.0	False	False										ZNF345	+
chr19	ENSG00000251247.5	37357448	-0.0275905786047535	0.0378892470847331	False	False	37357464	GTTTT	AAAAC	0.037795214988743366	0.0732711682402436	0.606588158415562	3.0	0.5158265644792142	0.08365941622568206	1.7405604412094495	19.0	1.0	False	False										ZNF345	+
chr19	ENSG00000251247.5	37393547	0.0242213276544103	0.0324290477995823	False	False	37393578	AAAAT	ATTTT	-0.022890013510773376	0.07451607012664657	0.7590597585575162	9.0	0.3071822423253105	0.08365941622568206	1.7405604412094495	19.0	1.0	False	False										ZNF345	+
chr19	ENSG00000251247.5	37436095	0.006113526187204879	0.0259594320023035	False	False	37436154	GT	AC	0.1295263379589172	0.07766622497383799	0.0972892471821401	26.0	1.667730574037149	0.08365941622568206	1.7405604412094495	19.0	1.0	False	False										ZNF345	+
chr19	ENSG00000251247.5	37436640	0.0190028762673357	0.0274388791835116	False	False	37436680	GT	AC	0.03370683978427834	0.07533500367116854	0.6551176779462077	13.0	0.4474260057304316	0.08365941622568206	1.7405604412094495	19.0	1.0	False	False										ZNF345	+
chr19	ENSG00000251247.5	37437909	-0.00256358642380034	0.0171119854519056	False	False	37437936	GTTT	AAAC	-0.09142287911943997	0.07321356605842907	0.21334718020885768	4.0	1.2487150133689529	0.08365941622568206	1.7405604412094495	19.0	1.0	False	False										ZNF345	+
chr19	ENSG00000251247.5	37446097	0.0021059943152981603	0.0202253185461338	False	False	37446107	T	A	0.0967390286444096	0.07819892173236506	0.21784427792955124	27.0	1.2370890352618653	0.08365941622568206	1.7405604412094495	19.0	1.0	False	False										ZNF345	+
chr19	ENSG00000251247.5	37451631	-0.008455699124310241	0.0269186661904478	False	False	37451644	A	T	-0.07950374212026229	0.07955605943160969	0.3191666068521612	32.0	0.9993423843297269	0.08365941622568206	1.7405604412094495	19.0	1.0	False	False										ZNF345	+
chr19	ENSG00000251247.5	37455037	0.0214823422217204	0.0268910626467793	False	False	37455060	AAGG	CCTT	0.03795843788551565	0.07327071460169814	0.6050338724242789	3.0	0.5180574270615332	0.08365941622568206	1.7405604412094495	19.0	1.0	False	False										ZNF345	+
chr19	ENSG00000251247.5	37459764	-0.0048145626376067605	0.0272130106428362	False	False	37459779	T	A	-0.13549031430781716	0.07784292409499441	0.08365941622568206	27.0	1.7405604412094495	0.08365941622568206	1.7405604412094495	19.0	1.0	True	False	37350384.0	0.41807638700499816	0.5749734518859048	chr19:37350384						ZNF345	+
chr19	ENSG00000251247.5	37472843	-0.0174267702675213	0.0373539740259791	False	False	37472853	T	A	0.10128119656178752	0.07541997811576738	0.18105472369378808	15.0	1.3428961276854783	0.08365941622568206	1.7405604412094495	19.0	1.0	False	False										ZNF345	+
chr19	ENSG00000251247.5	37476401	-0.0171254576767091	0.0310975171271491	False	False	37476441	GTTTT	AAAAC	0.08578394505792716	0.07305326951572456	0.2417899019256595	3.0	1.1742656506217337	0.08365941622568206	1.7405604412094495	19.0	1.0	False	False										ZNF345	+
chr19	ENSG00000251247.5	37478725	-0.00418218616793211	0.0227997394333093	False	False	37478753	GT	AC	0.07312579989721481	0.08170386112098038	0.37222510422342014	40.0	0.8950103323628258	0.08365941622568206	1.7405604412094495	19.0	1.0	False	False										ZNF345	+
chr19	ENSG00000251247.5	37492194	0.00427699802052987	0.0186820894766462	False	False	37492228	GTTTT	AAAAC	0.08441560230504816	0.07286622443608143	0.2481369452134721	2.0	1.158501115686293	0.08365941622568206	1.7405604412094495	19.0	1.0	False	False										ZNF345	+
chr19	ENSG00000251247.5	37503669	-0.0036412384287272397	0.0171634288091811	False	False	37503715	GT	AC	-0.05650169526949321	0.08206818022607433	0.4922329662200847	41.0	0.6884726225663493	0.08365941622568206	1.7405604412094495	19.0	1.0	False	False										ZNF345	+
chr19	ENSG00000251247.5	37249825	0.00944515922608854	0.0506153907129616	False	False	37249835	A	T						0.08365941622568206	1.7405604412094495	19.0	1.0	False	False										ZNF345	+
chr19	ENSG00000198453.8	37313418	-0.00486040062849736	0.0171432554448519	False	False	37313455	GTTT	AAAC	0.03071153082789497	0.07328897003203111	0.6756652311817013	3.0	0.41904710646735005	3.6301553668081703e-06	4.796948342237881	22.0	0.0011537124855345512	False	False										ZNF568	+
chr19	ENSG00000198453.8	37322042	0.0167056300332669	0.0388581557887507	False	False	37322064	AAC	GTT	0.0043273043133410785	0.07312655773512929	0.9528754729310668	2.0	0.05917555054368823	3.6301553668081703e-06	4.796948342237881	22.0	0.0011537124855345512	False	False										ZNF568	+
chr19	ENSG00000198453.8	37329009	-0.0864540718391484	0.0373753221022703	False	False	37329048	AC	GT	-0.1704154931817963	0.0760231230364284	0.02629473352774769	21.0	2.2416271046920477	3.6301553668081703e-06	4.796948342237881	22.0	0.0011537124855345512	False	False										ZNF568	+
chr19	ENSG00000198453.8	37350757	0.11268721085581401	0.0317343486144397	False	False	37350819	AC	GT	0.13230465433149322	0.0747151970683822	0.07832719925072149	13.0	1.7707863931671484	3.6301553668081703e-06	4.796948342237881	22.0	0.0011537124855345512	False	False										ZNF568	+
chr19	ENSG00000198453.8	37357448	-0.118112971013218	0.0385954628703672	False	False	37357464	GTTTT	AAAAC	-0.1699042962319184	0.07225747459650231	0.01975084863057704	3.0	2.3513732964055567	3.6301553668081703e-06	4.796948342237881	22.0	0.0011537124855345512	False	False										ZNF568	+
chr19	ENSG00000198453.8	37393547	0.0969156020299253	0.0326630612011868	False	False	37393578	AAAAT	ATTTT	0.10941818055313686	0.07408807303040077	0.1414588746027036	9.0	1.4768663305393162	3.6301553668081703e-06	4.796948342237881	22.0	0.0011537124855345512	False	False										ZNF568	+
chr19	ENSG00000198453.8	37436095	0.212750888824585	0.0616053516806387	False	False	37436154	GT	AC	0.3399477554182905	0.07366128431731606	7.921823645961851e-06	26.0	4.615012602195108	3.6301553668081703e-06	4.796948342237881	22.0	0.0011537124855345512	False	False										ZNF568	+
chr19	ENSG00000198453.8	37436640	0.131058713185878	0.0584534324133434	False	False	37436680	GT	AC	0.13645726508190692	0.07467274872608406	0.0693326638661353	13.0	1.8274038040632727	3.6301553668081703e-06	4.796948342237881	22.0	0.0011537124855345512	False	False										ZNF568	+
chr19	ENSG00000198453.8	37437909	-0.139613864524993	0.0372405527627228	False	False	37437936	GTTT	AAAC	-0.3243998863971461	0.06954542414875207	5.913570851331657e-06	4.0	4.664575568671216	3.6301553668081703e-06	4.796948342237881	22.0	0.0011537124855345512	False	False										ZNF568	+
chr19	ENSG00000198453.8	37446097	0.15288313426946698	0.0407697128819127	True	True	37446107	T	A	0.32857154058215016	0.07420528510675324	1.7433364525802105e-05	27.0	4.427872490611152	3.6301553668081703e-06	4.796948342237881	22.0	0.0011537124855345512	False	False										ZNF568	+
chr19	ENSG00000198453.8	37451631	-0.0764652106788879	0.0570284796077746	False	False	37451644	A	T	-0.03499288680524053	0.07975981052502237	0.6614615581860736	32.0	0.4387283090932432	3.6301553668081703e-06	4.796948342237881	22.0	0.0011537124855345512	False	False										ZNF568	+
chr19	ENSG00000198453.8	37455037	0.17306282448431498	0.0578896698291575	False	False	37455060	AAGG	CCTT	0.18305441211813436	0.07208459345796751	0.011921501179715336	3.0	2.539438780699697	3.6301553668081703e-06	4.796948342237881	22.0	0.0011537124855345512	False	False										ZNF568	+
chr19	ENSG00000198453.8	37472843	0.0265904051428614	0.0587938732475863	False	False	37472853	T	A	0.21955900746739232	0.07395998616213408	0.0034133061283304514	15.0	2.9686188283767123	3.6301553668081703e-06	4.796948342237881	22.0	0.0011537124855345512	False	False										ZNF568	+
chr19	ENSG00000198453.8	37476401	0.0415654803494817	0.0532792387748454	False	False	37476441	GTTTT	AAAAC	0.21505025337599706	0.07160800506862464	0.00303954589827549	3.0	3.003159397750382	3.6301553668081703e-06	4.796948342237881	22.0	0.0011537124855345512	False	False										ZNF568	+
chr19	ENSG00000198453.8	37478725	0.0241567010411886	0.0332977861798019	False	False	37478753	GT	AC	0.1452532587602509	0.08105435622604315	0.0751546118046426	40.0	1.7920475286383228	3.6301553668081703e-06	4.796948342237881	22.0	0.0011537124855345512	False	False										ZNF568	+
chr19	ENSG00000198453.8	37492194	0.13140410932061303	0.0387051113458142	False	False	37492228	GTTTT	AAAAC	0.3074971646997837	0.06958415417157293	1.6767386200200157e-05	2.0	4.419068800370716	3.6301553668081703e-06	4.796948342237881	22.0	0.0011537124855345512	False	False										ZNF568	+
chr19	ENSG00000198453.8	37503669	-0.131729865949681	0.0382133882332126	False	False	37503715	GT	AC	-0.17986014904699787	0.08085900001657842	0.02763755644403574	41.0	2.2243677142942824	3.6301553668081703e-06	4.796948342237881	22.0	0.0011537124855345512	False	False										ZNF568	+
chr19	ENSG00000198453.8	37529032	-0.0122157667125748	0.0453515662262224	False	False	37529044	A	T	0.13516927891646505	0.07713542856314093	0.08156895501511355	24.0	1.7523631025893531	3.6301553668081703e-06	4.796948342237881	22.0	0.0011537124855345512	False	False										ZNF568	+
chr19	ENSG00000198453.8	37529889	-0.11928124700626301	0.0557187860183274	False	False	37529916	A	T	-0.298016488560672	0.07342774786875009	7.531983274129881e-05	20.0	4.05863583196597	3.6301553668081703e-06	4.796948342237881	22.0	0.0011537124855345512	False	False										ZNF568	+
chr19	ENSG00000198453.8	37553994	-0.0374939067170407	0.0642623577007047	False	False	37554014	ATCC	ATGG	-0.1764356738438808	0.07178834333884905	0.01488835358335485	1.0	2.4577203712737123	3.6301553668081703e-06	4.796948342237881	22.0	0.0011537124855345512	False	False										ZNF568	+
chr19	ENSG00000198453.8	37567265	-0.135449884402404	0.0539356903220146	False	False	37567285	ATTTTT	AAAAAT	-0.12837656520450974	0.0737143755145041	0.08328783861963847	8.0	1.7415404296445576	3.6301553668081703e-06	4.796948342237881	22.0	0.0011537124855345512	False	False										ZNF568	+
chr19	ENSG00000197050.6	37436095	-0.00127523871074639	0.0258757648811672	False	False	37436154	GT	AC	-0.03371694455597534	0.07828151054723652	0.6672453207352189	26.0	0.430714025831552	0.010015896727016612	2.602698873974282	23.0	0.5685925867713137	False	False										ZNF420	+
chr19	ENSG00000197050.6	37436640	-0.0419843140812239	0.0480705534182187	False	False	37436680	GT	AC	-0.10173549075557213	0.07498673708187277	0.17661000159786225	13.0	1.3567131297431207	0.010015896727016612	2.602698873974282	23.0	0.5685925867713137	False	False										ZNF420	+
chr19	ENSG00000197050.6	37437909	0.0036643681929166	0.0255793409114956	False	False	37437936	GTTT	AAAC	0.08909453883224952	0.0732290801471017	0.2252853547737461	4.0	1.2166551683194364	0.010015896727016612	2.602698873974282	23.0	0.5685925867713137	False	False										ZNF420	+
chr19	ENSG00000197050.6	37446097	-0.0123393053331704	0.0264284568539294	False	False	37446107	T	A	-0.028874087420812117	0.0785346619658887	0.7136063452850367	27.0	0.36766042786755093	0.010015896727016612	2.602698873974282	23.0	0.5685925867713137	False	False										ZNF420	+
chr19	ENSG00000197050.6	37451631	0.0174716879239988	0.0311223204386615	False	False	37451644	A	T	0.09302350417964796	0.07946263103108929	0.2435103937987696	32.0	1.1706572381583118	0.010015896727016612	2.602698873974282	23.0	0.5685925867713137	False	False										ZNF420	+
chr19	ENSG00000197050.6	37455037	-0.0414543458548787	0.0468215715696598	True	False	37455060	AAGG	CCTT	-0.16883338340863574	0.07227096892746034	0.02055064577841158	3.0	2.3361162291610733	0.010015896727016612	2.602698873974282	23.0	0.5685925867713137	False	False										ZNF420	+
chr19	ENSG00000197050.6	37459764	0.006266244612185071	0.0251912917847182	False	False	37459779	T	A	0.06310236930895663	0.0784108399451956	0.4221342832328422	27.0	0.8047658889135908	0.010015896727016612	2.602698873974282	23.0	0.5685925867713137	False	False										ZNF420	+
chr19	ENSG00000197050.6	37472843	0.0118022456259844	0.025222590079256004	False	False	37472853	T	A	0.04794185943184638	0.07572263278306524	0.5274835356045462	15.0	0.633124571476445	0.010015896727016612	2.602698873974282	23.0	0.5685925867713137	False	False										ZNF420	+
chr19	ENSG00000197050.6	37476401	0.0016813708801334	0.0234369024279173	False	False	37476441	GTTTT	AAAAC	0.0406306040053585	0.0732630095613749	0.5798444367415889	3.0	0.5545855166012648	0.010015896727016612	2.602698873974282	23.0	0.5685925867713137	False	False										ZNF420	+
chr19	ENSG00000197050.6	37478725	-0.0032358296363216	0.0199133135472529	False	False	37478753	GT	AC	-0.10485344606921884	0.08147160557982405	0.20009224617188834	40.0	1.286993736320635	0.010015896727016612	2.602698873974282	23.0	0.5685925867713137	False	False										ZNF420	+
chr19	ENSG00000197050.6	37492194	-0.00561910174568473	0.0233872702744193	False	False	37492228	GTTTT	AAAAC	-0.07480294912777694	0.07292236435784956	0.3063161986253743	2.0	1.02578886170913	0.010015896727016612	2.602698873974282	23.0	0.5685925867713137	False	False										ZNF420	+
chr19	ENSG00000197050.6	37503669	0.009208502327958591	0.0320396338281234	False	False	37503715	GT	AC	0.009094530250353209	0.08219609420257727	0.9120483072757791	41.0	0.11064431149172595	0.010015896727016612	2.602698873974282	23.0	0.5685925867713137	False	False										ZNF420	+
chr19	ENSG00000197050.6	37629950	0.00433946571459644	0.0219593753026768	False	False	37629978	AAAT	ATTT	0.009682789929212914	0.07332012015294935	0.8950781268849697	3.0	0.13206183935615684	0.010015896727016612	2.602698873974282	23.0	0.5685925867713137	False	False										ZNF420	+
chr19	ENSG00000197050.6	37633424	-0.00560129051272369	0.0287777355983631	False	False	37633458	GT	AC	-0.01914309252463229	0.07736814326882772	0.8048804674480676	22.0	0.24742861487727083	0.010015896727016612	2.602698873974282	23.0	0.5685925867713137	False	False										ZNF420	+
chr19	ENSG00000197050.6	37639298	0.0129434933811098	0.0406170694151599	False	False	37639324	AC	GT	0.1845153240026744	0.07305315158808219	0.012402463286455306	8.0	2.525768156356666	0.010015896727016612	2.602698873974282	23.0	0.5685925867713137	False	False										ZNF420	+
chr19	ENSG00000197050.6	37654641	0.00500625872550594	0.0230500729556905	False	False	37654663	AC	GT	-0.0051309387369121795	0.07432843620040877	0.9450414415257176	8.0	0.06903062944951291	0.010015896727016612	2.602698873974282	23.0	0.5685925867713137	False	False										ZNF420	+
chr19	ENSG00000197050.6	37658486	-0.00396247440599626	0.0177530454452549	False	False	37658540	ATTTT	AAAAT	-0.0603637282999255	0.07678280365238241	0.4328734587467493	20.0	0.7861620757325984	0.010015896727016612	2.602698873974282	23.0	0.5685925867713137	False	False										ZNF420	+
chr19	ENSG00000197050.6	37679570	-0.0133842529986593	0.0268106820024686	False	False	37679593	AAAC	GTTT	-0.04539587127459725	0.0730518537859056	0.5350802144707569	2.0	0.6214198397707984	0.010015896727016612	2.602698873974282	23.0	0.5685925867713137	False	False										ZNF420	+
chr19	ENSG00000197050.6	37529032	0.00877569182967307	0.0221906610828173	False	False	37529044	A	T	0.04932283297943702	0.07775514240606322	0.5267405042933504	24.0	0.6343353179376455	0.010015896727016612	2.602698873974282	23.0	0.5685925867713137	False	False										ZNF420	+
chr19	ENSG00000197050.6	37529889	0.0163208719180845	0.0281448028668136	False	False	37529916	A	T	0.10403370303252857	0.07650567479564457	0.1756992650531976	20.0	1.3598168150325387	0.010015896727016612	2.602698873974282	23.0	0.5685925867713137	False	False										ZNF420	+
chr19	ENSG00000197050.6	37553994	-0.0119247817587804	0.025453062798043	False	False	37554014	ATCC	ATGG	-0.055546877577779666	0.07281989383576384	0.4465398588870741	1.0	0.762798112601739	0.010015896727016612	2.602698873974282	23.0	0.5685925867713137	False	False										ZNF420	+
chr19	ENSG00000197050.6	37591616	0.006347474309401129	0.0251932665852176	False	False	37591627	A	T	-0.004885194346884867	0.0783251103628387	0.9503440181904781	26.0	0.06237073046248325	0.010015896727016612	2.602698873974282	23.0	0.5685925867713137	False	False										ZNF420	+
chr19	ENSG00000237440.4	20725040	-0.209567298154471	0.0550990173694829	True	True	20725051	T	A						0.08734466039188829	1.7186353848449643	5.0	0.8334988533546759	False	False										ZNF737	-
chr19	ENSG00000237440.4	20731547	-0.00520740719019548	0.062225591241515	False	False	20731562	ATT	AAT	-0.058001401707102385	0.07482698536091309	0.4392853678189519	11.0	0.7751401640376684	0.08734466039188829	1.7186353848449643	5.0	0.8334988533546759	False	False										ZNF737	-
chr19	ENSG00000237440.4	20824532	-0.000321189010972061	0.021560807833961002	False	False	20824542	T	A						0.08734466039188829	1.7186353848449643	5.0	0.8334988533546759	False	False										ZNF737	-
chr19	ENSG00000237440.4	20846509	0.0568948291533982	0.0338109784077959	False	False	20846537	GTTTT	AAAAC	0.10921605399104392	0.07249621609900439	0.1336154989570627	1.0	1.5065069581272093	0.08734466039188829	1.7186353848449643	5.0	0.8334988533546759	False	False										ZNF737	-
chr19	ENSG00000237440.4	20846847	0.0640253900827625	0.0325010260197632	False	False	20846866	GTT	AAC	0.1250276419161304	0.07274820652398528	0.08734466039188829	3.0	1.7186353848449643	0.08734466039188829	1.7186353848449643	5.0	0.8334988533546759	True	False	20725868.0	0.17100768582173875	0.3470741199057283	chr19:20725868						ZNF737	-
chr19	ENSG00000237440.4	20619895	0.0347087053310185	0.0488365083229183	False	False	20619905	T	A	0.01335606101193258	0.07668965785148536	0.8619490917019602	19.0	0.1741572643054098	0.08734466039188829	1.7186353848449643	5.0	0.8334988533546759	False	False										ZNF737	-
chr19	ENSG00000237440.4	20624930	-0.00379533302872875	0.0162484007488608	False	False	20624944	AT	AT	-0.02381238702907698	0.07390116610007395	0.7476543129866922	6.0	0.32221936791675543	0.08734466039188829	1.7186353848449643	5.0	0.8334988533546759	False	False										ZNF737	-
chr19	ENSG00000197360.5	22477841	0.0273405119332978	0.0377476172071722	False	False	22477875	GT	AC	0.010270526341893479	0.0805780462306076	0.8987421359102692	35.0	0.1274606027614531	0.0009016973927910069	3.378104098661774	13.0	0.07216810780821892	False	False										ZNF98	-
chr19	ENSG00000197360.5	22606967	0.0995950861443781	0.0711270152356468	False	False	22606985	T	A	0.0650751916897396	0.0763098186192254	0.394976322954411	18.0	0.8527761285144064	0.0009016973927910069	3.378104098661774	13.0	0.07216810780821892	False	False										ZNF98	-
chr19	ENSG00000197360.5	22612858	0.253883956345177	0.0412719283361836	False	False	22612887	A	T	0.23731017501532645	0.0722061153818114	0.0012180980308568962	8.0	3.2865661552415335	0.0009016973927910069	3.378104098661774	13.0	0.07216810780821892	False	False										ZNF98	-
chr19	ENSG00000197360.5	22614178	0.23810563907026297	0.0673455466326119	False	False	22614188	A	T						0.0009016973927910069	3.378104098661774	13.0	0.07216810780821892	False	False										ZNF98	-
chr19	ENSG00000197360.5	22623385	0.17854992520209498	0.0670617325858274	False	False	22623395	A	T	0.14349697215072552	0.079235474240392	0.07206179958177529	33.0	1.8110192880952662	0.0009016973927910069	3.378104098661774	13.0	0.07216810780821892	False	False										ZNF98	-
chr19	ENSG00000197360.5	22651239	0.0907997373430706	0.0430332736083406	False	False	22651277	GT	AC	0.08918761571343871	0.07322846770334802	0.2247992199823778	4.0	1.2179363915511923	0.0009016973927910069	3.378104098661774	13.0	0.07216810780821892	False	False										ZNF98	-
chr19	ENSG00000197360.5	22665175	0.00993244296695954	0.0249794083525225	False	False	22665185	T	A	-0.059758923918552385	0.08177678207981481	0.4660753582162631	40.0	0.7307566084005015	0.0009016973927910069	3.378104098661774	13.0	0.07216810780821892	False	False										ZNF98	-
chr19	ENSG00000197360.5	22682836	-0.0534612875657302	0.0328869530260147	False	False	22682883	GTTTT	AAAAC	-0.06489377808188777	0.07376631235977495	0.380164193706069	6.0	0.8797210543125185	0.0009016973927910069	3.378104098661774	13.0	0.07216810780821892	False	False										ZNF98	-
chr19	ENSG00000197360.5	22723329	-0.0114419082752206	0.024778493593413997	False	False	22723358	A	T	0.039283784931978635	0.07366407242699427	0.594481364628815	5.0	0.5332828288975109	0.0009016973927910069	3.378104098661774	13.0	0.07216810780821892	False	False										ZNF98	-
chr19	ENSG00000197360.5	22749782	-0.00722959622087812	0.0210367053995476	False	False	22749792	T	A	-0.10480782740546113	0.07813470954239851	0.1816766585129062	27.0	1.3413734820193948	0.0009016973927910069	3.378104098661774	13.0	0.07216810780821892	False	False										ZNF98	-
chr19	ENSG00000197360.5	22765278	-0.0170430857753057	0.0293842914805145	False	False	22765288	T	A	-0.15056525566003448	0.07719669618025457	0.052831947507791986	25.0	1.9504106148333609	0.0009016973927910069	3.378104098661774	13.0	0.07216810780821892	False	False										ZNF98	-
chr19	ENSG00000197360.5	22771951	-0.0361758211173584	0.0325322424834673	False	False	22771969	T	A	-0.08313602675129432	0.07829543610684188	0.2898956494867524	27.0	1.0618246846195094	0.0009016973927910069	3.378104098661774	13.0	0.07216810780821892	False	False										ZNF98	-
chr19	ENSG00000197360.5	22804566	-0.0135330258751915	0.0328220414721525	False	False	22804588	ATT	AAT						0.0009016973927910069	3.378104098661774	13.0	0.07216810780821892	False	False										ZNF98	-
chr19	ENSG00000197360.5	22810630	-0.00467361198922729	0.0181854094004439	False	False	22810645	AGC	CTG	0.04675827349478792	0.0732433586794326	0.5240011259874112	3.0	0.6383960858408596	0.0009016973927910069	3.378104098661774	13.0	0.07216810780821892	False	False										ZNF98	-
chr19	ENSG00000213799.6	53749741	-0.00177692177968208	0.018843184453158003	False	False	53749794	AC	GT	0.0260373286447778	0.08217162566424223	0.7517924103603898	41.0	0.3168652005397551	0.005311340566877705	2.826705157367361	11.0	0.23390654506836805	False	False										ZNF845	+
chr19	ENSG00000213799.6	53759675	0.00832918280459444	0.0202374351451931	False	False	53759686	T	A	0.028888253337879626	0.07829335541383826	0.7126255495183155	26.0	0.36897452133944	0.005311340566877705	2.826705157367361	11.0	0.23390654506836805	False	False										ZNF845	+
chr19	ENSG00000213799.6	53771379	0.0065572657390325795	0.0315455767325374	False	False	53771434	AC	GT	0.0416852941399118	0.07874253730794023	0.5972660330535451	28.0	0.5293872354772132	0.005311340566877705	2.826705157367361	11.0	0.23390654506836805	False	False										ZNF845	+
chr19	ENSG00000213799.6	53795885	-0.00649615576784785	0.0177776663471553	False	False	53795902	GT	AC	0.0029436144779704165	0.07352114368187458	0.9681062774720244	4.0	0.0400376589720559	0.005311340566877705	2.826705157367361	11.0	0.23390654506836805	False	False										ZNF845	+
chr19	ENSG00000213799.6	53806493	0.0045085319698441395	0.0195428961746808	False	False	53806512	T	A	-0.015346502306028985	0.07311863061951883	0.8339859393776168	2.0	0.20988497973773973	0.005311340566877705	2.826705157367361	11.0	0.23390654506836805	False	False										ZNF845	+
chr19	ENSG00000213799.6	53806645	-0.0072221463082942795	0.0202539540488846	False	False	53806709	ATCT	AGAT	-0.06827421044945857	0.0747782727031664	0.3624659354497677	11.0	0.9130220314191286	0.005311340566877705	2.826705157367361	11.0	0.23390654506836805	False	False										ZNF845	+
chr19	ENSG00000213799.6	53848569	-0.0233413217614625	0.0422925784866806	False	False	53848585	A	T	-0.10614485295103496	0.0753815303376497	0.1608851616088007	15.0	1.4081015929975138	0.005311340566877705	2.826705157367361	11.0	0.23390654506836805	False	False										ZNF845	+
chr19	ENSG00000213799.6	53850139	0.00779887742373434	0.0234628054873648	False	False	53850156	ATTT	AAAT						0.005311340566877705	2.826705157367361	11.0	0.23390654506836805	False	False										ZNF845	+
chr19	ENSG00000213799.6	53850696	-0.00019387669052990702	0.0237562955087936	False	False	53850712	T	A						0.005311340566877705	2.826705157367361	11.0	0.23390654506836805	False	False										ZNF845	+
chr19	ENSG00000213799.6	53882372	0.0129429580864565	0.045499404916782005	False	False	53882382	T	A						0.005311340566877705	2.826705157367361	11.0	0.23390654506836805	False	False										ZNF845	+
chr19	ENSG00000213799.6	53889410	-0.0189933666008557	0.0265955912243192	False	False	53889422	A	T	-0.05292571194840785	0.07995186328286708	0.5089673083001867	33.0	0.6619697124650918	0.005311340566877705	2.826705157367361	11.0	0.23390654506836805	False	False										ZNF845	+
chr19	ENSG00000213799.6	53894803	0.046975196680845	0.0368419260438369	True	False	53894818	A	T	0.07542818679507514	0.07693188811248827	0.32827181232369484	21.0	0.9804541217652887	0.005311340566877705	2.826705157367361	11.0	0.23390654506836805	False	False										ZNF845	+
chr19	ENSG00000213799.6	53920070	0.0101499510199544	0.025893874341575	False	False	53920086	T	A	0.02850753935187113	0.07952339518037015	0.7204627257800142	31.0	0.35847990754434034	0.005311340566877705	2.826705157367361	11.0	0.23390654506836805	False	False										ZNF845	+
chr19	ENSG00000213799.6	53756944	0.012781257914041002	0.0339041488278412	False	False	53756962	AAAT	ATTT						0.005311340566877705	2.826705157367361	11.0	0.23390654506836805	False	False										ZNF845	+
chr19	ENSG00000196172.8	23822517	0.00714892023865438	0.0225668588183067	False	False	23822537	A	T	-0.04916629683492691	0.07528667466513413	0.5145733566722986	13.0	0.6530544356436588	0.07894603674915646	1.7664848963392619	12.0	1.0	False	False										ZNF681	-
chr19	ENSG00000196172.8	23824362	-0.00804875691060319	0.02516138421502	False	False	23824372	A	T	0.10716987205313412	0.07559072252935106	0.15805805413662322	16.0	1.4177648852545524	0.07894603674915646	1.7664848963392619	12.0	1.0	False	False										ZNF681	-
chr19	ENSG00000196172.8	23825628	0.000342213884758853	0.025911003612536	False	False	23825648	A	T	-0.022278646493273446	0.0790373195834739	0.7784035940528863	29.0	0.2818750257559562	0.07894603674915646	1.7664848963392619	12.0	1.0	False	False										ZNF681	-
chr19	ENSG00000196172.8	23839418	0.0552394318633052	0.031121341357332993	False	False	23839456	AC	GT	-0.014455529780901684	0.0755849961550855	0.8485524828053009	14.0	0.19124866727838138	0.07894603674915646	1.7664848963392619	12.0	1.0	False	False										ZNF681	-
chr19	ENSG00000196172.8	23849569	-0.00280667620946752	0.0313534992261997	False	False	23849606	CT	AG	0.12811367525123407	0.07252463664802783	0.07894603674915646	2.0	1.7664848963392619	0.07894603674915646	1.7664848963392619	12.0	1.0	True	False	23968759.0	0.9014171776625528	0.9400187062856914	chr19:23968759						ZNF681	-
chr19	ENSG00000196172.8	23894279	0.0181877946314985	0.0334867532614413	False	False	23894301	AAAT	ATTT	-0.11237455275101424	0.07325402347957219	0.1267376266675085	5.0	1.5340393252576947	0.07894603674915646	1.7664848963392619	12.0	1.0	False	False										ZNF681	-
chr19	ENSG00000196172.8	23904064	0.0131186773644312	0.0339646772451743	False	False	23904092	AAAAAC	GTTTTT	-0.05023475016180014	0.07362790076503753	0.4959207247159754	5.0	0.6822787236880491	0.07894603674915646	1.7664848963392619	12.0	1.0	False	False										ZNF681	-
chr19	ENSG00000196172.8	23907884	0.0009470692653400929	0.0177628145825645	False	False	23907907	GTTTT	AAAAC	0.0830711381699417	0.07427797587453157	0.2648942966678208	9.0	1.118381824381743	0.07894603674915646	1.7664848963392619	12.0	1.0	False	False										ZNF681	-
chr19	ENSG00000196172.8	23909453	-0.0133077639397413	0.0228470098619446	False	False	23909502	ATCT	AGAT	0.011963062610050312	0.0733183104773468	0.8705648030253852	3.0	0.1631660976932433	0.07894603674915646	1.7664848963392619	12.0	1.0	False	False										ZNF681	-
chr19	ENSG00000196172.8	24011739	-0.0854950244581293	0.0359926493310203	True	False	24011771	AC	GT	-0.12202670416667613	0.0759004227415135	0.10974111608998166	18.0	1.6077210081194186	0.07894603674915646	1.7664848963392619	12.0	1.0	False	False										ZNF681	-
chr19	ENSG00000196172.8	24027504	-0.0785175294385933	0.04154997301623101	False	False	24027526	AATAT	ATATT	-0.11941079467642884	0.0765996496213368	0.12090308627794487	21.0	1.558894789554847	0.07894603674915646	1.7664848963392619	12.0	1.0	False	False										ZNF681	-
chr19	ENSG00000196172.8	24040908	-0.07721955407378	0.0353587351504981	False	False	24040922	AT	AT	-0.12765474929678672	0.07311784208675592	0.0825014197335948	5.0	1.7458768701806264	0.07894603674915646	1.7664848963392619	12.0	1.0	False	False										ZNF681	-
chr19	ENSG00000205246.4	23894279	-0.0556176556966604	0.0385639035333073	False	False	23894301	AAAT	ATTT	-0.13337116497547474	0.07306236661211042	0.06955551042269194	5.0	1.825442716406176	0.05698363982139406	1.9175509801927355	14.0	1.0	False	False										RPSAP58	+
chr19	ENSG00000205246.4	23904064	-0.0258409108366109	0.0336513361730356	False	False	23904092	AAAAAC	GTTTTT	-0.03726209681753389	0.07366978084303402	0.613603215261318	5.0	0.5057989367027861	0.05698363982139406	1.9175509801927355	14.0	1.0	False	False										RPSAP58	+
chr19	ENSG00000205246.4	23907884	-0.00030816814950453597	0.016052908168022	False	False	23907907	GTTTT	AAAAC	0.028169749991830768	0.07450602008433786	0.7058115381471006	9.0	0.3780868976754325	0.05698363982139406	1.9175509801927355	14.0	1.0	False	False										RPSAP58	+
chr19	ENSG00000205246.4	23909453	0.00365371026092705	0.0167967605751637	False	False	23909502	ATCT	AGAT	0.08063903086378232	0.07308476985265712	0.27129502507132963	3.0	1.1033629992453284	0.05698363982139406	1.9175509801927355	14.0	1.0	False	False										RPSAP58	+
chr19	ENSG00000205246.4	24011739	0.055260721256157004	0.0309647718311831	False	False	24011771	AC	GT	0.08669179665857034	0.07618400825241574	0.25674304514182883	18.0	1.1379264316382487	0.05698363982139406	1.9175509801927355	14.0	1.0	False	False										RPSAP58	+
chr19	ENSG00000205246.4	24027504	-0.0078372222817194	0.0320082949795339	False	False	24027526	AATAT	ATATT	-0.05397849089696928	0.07703919544005182	0.4844827983337302	21.0	0.700662702779298	0.05698363982139406	1.9175509801927355	14.0	1.0	False	False										RPSAP58	+
chr19	ENSG00000205246.4	24040908	-0.06664246435906501	0.0432566021913234	False	False	24040922	AT	AT	-0.12321261827957365	0.07315924600161966	0.09384436564684542	5.0	1.6841701495508288	0.05698363982139406	1.9175509801927355	14.0	1.0	False	False										RPSAP58	+
chr19	ENSG00000205246.4	24045564	0.0624751624707101	0.0382314521627882	False	False	24045574	A	T	0.10767695227749627	0.07811062406787582	0.1699439009790377	27.0	1.3785186530314772	0.05698363982139406	1.9175509801927355	14.0	1.0	False	False										RPSAP58	+
chr19	ENSG00000205246.4	24060889	0.0404515020176199	0.0296779150581498	False	False	24060938	AAAT	ATTT	0.05191013608317791	0.07704765600757017	0.5014021164517143	21.0	0.6737406272045132	0.05698363982139406	1.9175509801927355	14.0	1.0	False	False										RPSAP58	+
chr19	ENSG00000205246.4	24061759	0.0895825830449316	0.0391514946216811	False	False	24061830	AGG	CCT	0.14417421661338795	0.07703654368029203	0.06304537410444842	24.0	1.8715042202791803	0.05698363982139406	1.9175509801927355	14.0	1.0	False	False										RPSAP58	+
chr19	ENSG00000205246.4	24062268	0.0930021939363651	0.0738810253684979	False	False	24062300	AGG	CCT						0.05698363982139406	1.9175509801927355	14.0	1.0	False	False										RPSAP58	+
chr19	ENSG00000205246.4	24063054	0.0878825003676149	0.038297562868037004	True	False	24063146	AGG	CCT	0.13726690332634148	0.07642136470672374	0.07426196503456738	21.0	1.7961849262064329	0.05698363982139406	1.9175509801927355	14.0	1.0	False	False										RPSAP58	+
chr19	ENSG00000205246.4	24063548	-0.00391340275874768	0.0198955106031755	False	False	24063595	AAGGAG	CCTTCT						0.05698363982139406	1.9175509801927355	14.0	1.0	False	False										RPSAP58	+
chr19	ENSG00000205246.4	24065805	0.0589702900441395	0.0384539162262911	False	False	24065815	T	A						0.05698363982139406	1.9175509801927355	14.0	1.0	False	False										RPSAP58	+
chr19	ENSG00000205246.4	24094245	-0.000627834598519565	0.0207726431515668	False	False	24094256	A	T	-0.05216879961739709	0.0777438847384223	0.5031370666474164	24.0	0.6710341243291952	0.05698363982139406	1.9175509801927355	14.0	1.0	False	False										RPSAP58	+
chr19	ENSG00000205246.4	24099125	-0.0637509866075547	0.0392938161703354	False	False	24099137	T	A	-0.11883434760862895	0.07801069876880819	0.1296312794507653	27.0	1.5233083344222484	0.05698363982139406	1.9175509801927355	14.0	1.0	False	False										RPSAP58	+
chr19	ENSG00000205246.4	24107694	-0.0707486366446016	0.0530544929054377	False	False	24107705	A	T	-0.15127600936555033	0.07889021513803267	0.05698363982139406	32.0	1.9175509801927355	0.05698363982139406	1.9175509801927355	14.0	1.0	True	False	23998792.0	0.3021794754731889	0.47249228329042026	chr19:23998792						RPSAP58	+
chr19	ENSG00000213967.6	24027504	-0.153119129580102	0.0347136023300703	True	True	24027526	AATAT	ATATT	-0.22597032271465664	0.07515608414256454	0.0030467877425272285	21.0	3.006680367833037	0.0004940013203855538	3.5520824875646753	18.0	0.05860281218211813	False	False										ZNF726	+
chr19	ENSG00000213967.6	24040908	-0.0879471672412299	0.0417963688395341	False	False	24040922	AT	AT	-0.12658782708286692	0.07312792253670955	0.08511980505264502	5.0	1.7310464004952553	0.0004940013203855538	3.5520824875646753	18.0	0.05860281218211813	False	False										ZNF726	+
chr19	ENSG00000213967.6	24045564	0.103553757322132	0.040020376825432	False	False	24045574	A	T	0.16941129685974154	0.07743176257141142	0.03011084542882315	27.0	2.1878786073544694	0.0004940013203855538	3.5520824875646753	18.0	0.05860281218211813	False	False										ZNF726	+
chr19	ENSG00000213967.6	24060889	0.0282100472332424	0.0323858602625503	False	False	24060938	AAAT	ATTT	-0.03961288452639973	0.07709111875919708	0.6080355575667531	21.0	0.5138449819379987	0.0004940013203855538	3.5520824875646753	18.0	0.05860281218211813	False	False										ZNF726	+
chr19	ENSG00000213967.6	24061759	-0.132500021040828	0.0390786376209054	False	False	24061830	AGG	CCT	-0.19254344027435494	0.07639320228394568	0.012670729974960365	24.0	2.5204263536262137	0.0004940013203855538	3.5520824875646753	18.0	0.05860281218211813	False	False										ZNF726	+
chr19	ENSG00000213967.6	24062268	-0.0286714811578858	0.0436715012266271	False	False	24062300	AGG	CCT						0.0004940013203855538	3.5520824875646753	18.0	0.05860281218211813	False	False										ZNF726	+
chr19	ENSG00000213967.6	24063054	-0.015014776918315001	0.0261922171862937	False	False	24063146	AGG	CCT	-0.044327169480778986	0.07707584012662552	0.5659856008435928	21.0	0.5751110777119685	0.0004940013203855538	3.5520824875646753	18.0	0.05860281218211813	False	False										ZNF726	+
chr19	ENSG00000213967.6	24063548	0.00361861179819855	0.0180844768761661	False	False	24063595	AAGGAG	CCTTCT						0.0004940013203855538	3.5520824875646753	18.0	0.05860281218211813	False	False										ZNF726	+
chr19	ENSG00000213967.6	24065805	-0.0302888623664167	0.0385099385676756	False	False	24065815	T	A						0.0004940013203855538	3.5520824875646753	18.0	0.05860281218211813	False	False										ZNF726	+
chr19	ENSG00000213967.6	24094245	0.104812246707919	0.0438236927395221	False	False	24094256	A	T	0.13105197631396212	0.07717847790375656	0.09138568909111383	24.0	1.6980378451799363	0.0004940013203855538	3.5520824875646753	18.0	0.05860281218211813	False	False										ZNF726	+
chr19	ENSG00000213967.6	24099125	0.143337018473575	0.0432033048269419	False	False	24099137	T	A	0.2168538613516674	0.07669783596738215	0.005285288052427848	27.0	2.8273791381009814	0.0004940013203855538	3.5520824875646753	18.0	0.05860281218211813	False	False										ZNF726	+
chr19	ENSG00000213967.6	24107694	0.12040018375523301	0.0420745678556668	False	False	24107705	A	T	0.1700833840357553	0.07864584984150576	0.03208177576750743	32.0	2.1626491973641677	0.0004940013203855538	3.5520824875646753	18.0	0.05860281218211813	False	False										ZNF726	+
chr19	ENSG00000213967.6	24181998	-0.12274723235938902	0.0384243775254897	False	False	24182008	A	T	-0.2484873224729715	0.07586936021510378	0.0012897916906664095	26.0	3.275199919552025	0.0004940013203855538	3.5520824875646753	18.0	0.05860281218211813	False	False										ZNF726	+
chr19	ENSG00000213967.6	24218850	-0.0720982599006802	0.037008695885740996	False	False	24218878	GTTTT	AAAAC	-0.10663780094384788	0.07271026597113255	0.14416109287964204	2.0	1.466612719945011	0.0004940013203855538	3.5520824875646753	18.0	0.05860281218211813	False	False										ZNF726	+
chr19	ENSG00000213967.6	24219033	0.0130254791222501	0.0341934180208497	False	False	24219044	T	A						0.0004940013203855538	3.5520824875646753	18.0	0.05860281218211813	False	False										ZNF726	+
chr19	ENSG00000213967.6	24226070	-0.048653246921135	0.0465430063471283	False	False	24226081	T	A	-0.10210972912781227	0.07791664585132313	0.19187045336687444	26.0	1.3104995474606702	0.0004940013203855538	3.5520824875646753	18.0	0.05860281218211813	False	False										ZNF726	+
chr19	ENSG00000213967.6	24119511	0.0595083742789747	0.0475193782391423	False	False	24119521	T	A	0.16594602694674754	0.07747807002114315	0.033700411642717185	27.0	2.141845129873036	0.0004940013203855538	3.5520824875646753	18.0	0.05860281218211813	False	False										ZNF726	+
chr19	ENSG00000213967.6	24132369	-0.158328323945295	0.06217364253036901	False	False	24132411	T	A	-0.17153376478658314	0.07669602208238352	0.026656577903921896	24.0	2.236540567936223	0.0004940013203855538	3.5520824875646753	18.0	0.05860281218211813	False	False										ZNF726	+
chr19	ENSG00000213967.6	24142626	-0.0850658478898705	0.0449461984371878	False	False	24142652	ATTT	AAAT	-0.11458489395461227	0.07425120814536959	0.12454689597527348	10.0	1.5432057850193774	0.0004940013203855538	3.5520824875646753	18.0	0.05860281218211813	False	False										ZNF726	+
chr19	ENSG00000213967.6	24147923	-0.0164106455157137	0.0429391010257677	False	False	24147935	A	T	-0.024295884719018602	0.07759214149384408	0.754580272419212	23.0	0.313123007707503	0.0004940013203855538	3.5520824875646753	18.0	0.05860281218211813	False	False										ZNF726	+
chr19	ENSG00000213967.6	24156639	-0.12935164195373802	0.040275656504056005	False	False	24156661	AGG	CCT	-0.1949924215072929	0.07372179937914561	0.008904453845058103	12.0	2.644976426910875	0.0004940013203855538	3.5520824875646753	18.0	0.05860281218211813	False	False										ZNF726	+
chr19	ENSG00000256229.3	20194873	0.0371798590275383	0.0376204417894817	False	False	20194890	T	A	0.14449322181801186	0.07501424036641899	0.055707996636822806	15.0	1.9262105583181504	0.04762006672684623	1.996595467099948	12.0	0.9779424999441997	False	False										ZNF486	+
chr19	ENSG00000256229.3	20220519	0.0146053939142933	0.0268808179911221	False	False	20220531	A	T	-0.06528254502685861	0.0814754846283966	0.42425210236433386	39.0	0.801253841257984	0.04762006672684623	1.996595467099948	12.0	0.9779424999441997	False	False										ZNF486	+
chr19	ENSG00000256229.3	20252492	0.0151180314965207	0.0523499956789047	False	False	20252539	AC	GT	-0.1298857951296477	0.077662542005907	0.09635632662727392	26.0	1.6724381120536669	0.04762006672684623	1.996595467099948	12.0	0.9779424999441997	False	False										ZNF486	+
chr19	ENSG00000256229.3	20255503	-0.0011546902270357599	0.0206401693524778	False	False	20255528	AAAT	ATTT	-0.10049358085774963	0.0769905912365947	0.19359610468594735	22.0	1.3052709330277703	0.04762006672684623	1.996595467099948	12.0	0.9779424999441997	False	False										ZNF486	+
chr19	ENSG00000256229.3	20276207	-0.0199931373275286	0.032813115976938	False	False	20276218	A	T	0.013858716415094124	0.07580252384037647	0.8551469378111483	15.0	0.18282658298129423	0.04762006672684623	1.996595467099948	12.0	0.9779424999441997	False	False										ZNF486	+
chr19	ENSG00000256229.3	20283121	0.0219261427257607	0.0279605119543448	False	False	20283131	T	A	-0.040503814605132415	0.07826176937705416	0.6054789588518983	26.0	0.5175427916789199	0.04762006672684623	1.996595467099948	12.0	0.9779424999441997	False	False										ZNF486	+
chr19	ENSG00000256229.3	20297020	0.0690040901182428	0.0353588975915489	False	False	20297043	ATTT	AAAT	0.0490542056409016	0.07323528458408955	0.5038054219849601	3.0	0.6698165497612975	0.04762006672684623	1.996595467099948	12.0	0.9779424999441997	False	False										ZNF486	+
chr19	ENSG00000256229.3	20310522	0.0086369343630635	0.0258790055632303	False	False	20310532	A	T						0.04762006672684623	1.996595467099948	12.0	0.9779424999441997	False	False										ZNF486	+
chr19	ENSG00000256229.3	20317772	-0.0419287952519281	0.0366857899859556	False	False	20317818	AC	GT	0.0030824358102673637	0.08543535989056995	0.9712717581125391	52.0	0.03607915755508618	0.04762006672684623	1.996595467099948	12.0	0.9779424999441997	False	False										ZNF486	+
chr19	ENSG00000256229.3	20364080	-0.0902960648987015	0.0473117154650103	False	False	20364127	AT	AT	-0.0861998874878145	0.07851769509773057	0.27391340939701964	28.0	1.0978402687511641	0.04762006672684623	1.996595467099948	12.0	0.9779424999441997	False	False										ZNF486	+
chr19	ENSG00000256229.3	20367402	0.0760394022373759	0.0339038004141159	False	False	20367429	GT	AC	0.07373398737513859	0.07694166385992904	0.3392834021170519	21.0	0.9583102791924286	0.04762006672684623	1.996595467099948	12.0	0.9779424999441997	False	False										ZNF486	+
chr19	ENSG00000256229.3	20386664	0.0009731582210602231	0.0152388265454846	False	False	20386675	A	T	-0.001211368439514332	0.078567362486371	0.9877175041548488	27.0	0.01541821439817923	0.04762006672684623	1.996595467099948	12.0	0.9779424999441997	False	False										ZNF486	+
chr19	ENSG00000229676.2	22723329	0.0140524449359042	0.0228598856087421	False	False	22723358	A	T	0.010175941448940018	0.07371716108294203	0.8903594896067948	5.0	0.1380403327997218	0.11062885643778192	1.6030117333852254	7.0	1.0	False	False										ZNF492	+
chr19	ENSG00000229676.2	22749782	0.0502197365637121	0.035735648829534	False	False	22749792	T	A	0.04895507000167619	0.07847321636031562	0.5336072773525303	27.0	0.6238443162173364	0.11062885643778192	1.6030117333852254	7.0	1.0	False	False										ZNF492	+
chr19	ENSG00000229676.2	22765278	0.0819092038388093	0.0342042947954785	False	False	22765288	T	A	0.09460552724004152	0.07773664869349171	0.22535249304438126	25.0	1.21700033163331	0.11062885643778192	1.6030117333852254	7.0	1.0	False	False										ZNF492	+
chr19	ENSG00000229676.2	22771951	0.0208848514747343	0.0290769006509288	False	False	22771969	T	A	0.08316337265625957	0.07829525683915266	0.28973647521087803	27.0	1.0621763822437906	0.11062885643778192	1.6030117333852254	7.0	1.0	False	False										ZNF492	+
chr19	ENSG00000229676.2	22804566	-0.0463814806462414	0.0440343561620625	False	False	22804588	ATT	AAT						0.11062885643778192	1.6030117333852254	7.0	1.0	False	False										ZNF492	+
chr19	ENSG00000229676.2	22810630	-0.0801607622922325	0.0329151834320916	True	False	22810645	AGC	CTG	-0.11673492473218645	0.0728222522025255	0.11062885643778192	3.0	1.6030117333852254	0.11062885643778192	1.6030117333852254	7.0	1.0	True	False	22810121.0	0.8054514650570013	0.8764929397006744	chr19:22810121						ZNF492	+
chr19	ENSG00000229676.2	22874985	-0.0042993788245078894	0.0183395387886652	False	False	22875023	ATTT	AAAT	-0.09038486523321657	0.07485694742002175	0.2288758302239871	12.0	1.2074345581588812	0.11062885643778192	1.6030117333852254	7.0	1.0	False	False										ZNF492	+
chr19	ENSG00000229676.2	22926920	0.0752962928615672	0.0486786960238362	False	False	22926954	AAAAC	GTTTT	0.10665243961333698	0.07431719941700765	0.15300423549207254	10.0	1.4350976685072627	0.11062885643778192	1.6030117333852254	7.0	1.0	False	False										ZNF492	+
chr19	ENSG00000198597.4	30654004	-0.0005843338221424419	0.0183258852709737	False	False	30654065	ATCC	ATGG	0.04718189114781898	0.07729614367632992	0.5424238671482123	22.0	0.6104042052264413	0.011401795686009979	2.5610893367790037	53.0	1.0	False	False										ZNF536	+
chr19	ENSG00000198597.4	30661956	-0.0210470801412611	0.0272083832045714	False	False	30661990	GT	AC	-0.11394328474368134	0.07304263574851969	0.12047934711538127	4.0	1.559955819995044	0.011401795686009979	2.5610893367790037	53.0	1.0	False	False										ZNF536	+
chr19	ENSG00000198597.4	30697654	-0.006466597900394429	0.0222056812005655	False	False	30697665	T	A	-0.09799326725332956	0.07747520892138482	0.20771439766294614	24.0	1.264833856114731	0.011401795686009979	2.5610893367790037	53.0	1.0	False	False										ZNF536	+
chr19	ENSG00000198597.4	30707107	0.00263501075315274	0.015966703545861	False	False	30707129	AAC	GTT	0.15575026132371375	0.07185162018540497	0.0314344656555635	0.0	2.1676652651925985	0.011401795686009979	2.5610893367790037	53.0	1.0	False	False										ZNF536	+
chr19	ENSG00000198597.4	30707552	0.00025064879894494304	0.0257259736604787	False	False	30707593	ATTC	AATG	-0.08666726808233445	0.07304766394457005	0.2369586111442511	3.0	1.1864481819445891	0.011401795686009979	2.5610893367790037	53.0	1.0	False	False										ZNF536	+
chr19	ENSG00000198597.4	30719488	0.0055694723997423605	0.0199153988677875	False	False	30719499	T	A	-0.0648263932215633	0.08094009881996737	0.424429184439712	37.0	0.8009181378163955	0.011401795686009979	2.5610893367790037	53.0	1.0	False	False										ZNF536	+
chr19	ENSG00000198597.4	30727432	0.0238002685210053	0.0425210600693314	False	False	30727446	G	C	0.15130692394185927	0.07626341469691507	0.04888418288596105	21.0	1.9840040541481259	0.011401795686009979	2.5610893367790037	53.0	1.0	False	False										ZNF536	+
chr19	ENSG00000198597.4	30727951	-0.0028268948520856897	0.0229029856437303	False	False	30727963	T	A	0.0059631537952372325	0.07808549257832786	0.9392202155067914	25.0	0.0763669869823203	0.011401795686009979	2.5610893367790037	53.0	1.0	False	False										ZNF536	+
chr19	ENSG00000198597.4	30729339	-0.006069699035073779	0.021616715942383	False	False	30729366	AC	GT	-0.01376580036855015	0.07411790809764136	0.8528645887239108	7.0	0.18572839846498873	0.011401795686009979	2.5610893367790037	53.0	1.0	False	False										ZNF536	+
chr19	ENSG00000198597.4	30731282	0.0012647337314638	0.0184701594315821	False	False	30731293	A	T	-0.026925236564276468	0.07805857055317253	0.7305842127654745	25.0	0.3449363263183936	0.011401795686009979	2.5610893367790037	53.0	1.0	False	False										ZNF536	+
chr19	ENSG00000198597.4	30754773	-0.00399510934465975	0.0157529378330193	False	False	30754821	AC	GT	-0.03989083792699912	0.07427025166270372	0.5918555259713448	8.0	0.5371038475561151	0.011401795686009979	2.5610893367790037	53.0	1.0	False	False										ZNF536	+
chr19	ENSG00000198597.4	30755303	-0.0029158277643160802	0.0169489871083059	False	False	30755337	GT	AC	0.012118266345562885	0.0753723012339406	0.8724520374596282	13.0	0.16077877611763772	0.011401795686009979	2.5610893367790037	53.0	1.0	False	False										ZNF536	+
chr19	ENSG00000198597.4	30764117	0.000327478043147925	0.016912482409149998	False	False	30764139	GT	AC	0.03971599926174405	0.07346345439676906	0.5894180756762364	4.0	0.5406225393001771	0.011401795686009979	2.5610893367790037	53.0	1.0	False	False										ZNF536	+
chr19	ENSG00000198597.4	30766734	0.00243984669869614	0.0188877643585307	False	False	30766767	GT	AC	0.015580893472188809	0.0741159336785775	0.8337285836789946	7.0	0.21022326372840822	0.011401795686009979	2.5610893367790037	53.0	1.0	False	False										ZNF536	+
chr19	ENSG00000198597.4	30767763	-0.008021439543125591	0.0231014252059642	False	False	30767774	T	A	-0.07227373448240554	0.0774120763322629	0.35185415967769296	23.0	0.9336235107839904	0.011401795686009979	2.5610893367790037	53.0	1.0	False	False										ZNF536	+
chr19	ENSG00000198597.4	30774617	-0.0332045088799932	0.0481040879703551	False	False	30774670	AG	CT	-0.09672500867411328	0.0733753110021183	0.1890677161853927	5.0	1.318222810276346	0.011401795686009979	2.5610893367790037	53.0	1.0	False	False										ZNF536	+
chr19	ENSG00000198597.4	30791768	0.014910454324953998	0.0400399964987545	False	False	30791779	GT	AC	0.07926520084460344	0.07270301831420094	0.2769940132268973	1.0	1.0902601113758812	0.011401795686009979	2.5610893367790037	53.0	1.0	False	False										ZNF536	+
chr19	ENSG00000198597.4	30824062	0.00369732084093609	0.0190617985923766	False	False	30824103	AAAT	ATTT	0.045007507690999135	0.0732492549872731	0.5396733579865081	3.0	0.6144432144575271	0.011401795686009979	2.5610893367790037	53.0	1.0	False	False										ZNF536	+
chr19	ENSG00000198597.4	30857490	-0.00706614514770658	0.0203805142971241	False	False	30857550	ATCT	AGAT	-0.030864125024917564	0.07368585662276497	0.6758063191467578	5.0	0.41886091089266386	0.011401795686009979	2.5610893367790037	53.0	1.0	False	False										ZNF536	+
chr19	ENSG00000198597.4	30873477	-0.00703281682878892	0.0182359863491143	False	False	30873488	T	A	-0.059647585916850814	0.07941407925639568	0.453712194958309	31.0	0.7510958569987707	0.011401795686009979	2.5610893367790037	53.0	1.0	False	False										ZNF536	+
chr19	ENSG00000198597.4	30874199	-0.00418994252492524	0.0158580503995946	False	False	30874221	AAAC	GTTT	-0.05885416930265803	0.07611711397102028	0.4404620966738692	17.0	0.7732054755132375	0.011401795686009979	2.5610893367790037	53.0	1.0	False	False										ZNF536	+
chr19	ENSG00000198597.4	30906475	0.006694186894548521	0.0268708933004826	False	False	30906522	ATC	ATG	-0.045914076070966564	0.07266258535278701	0.5282284871564312	0.0	0.6318805730355905	0.011401795686009979	2.5610893367790037	53.0	1.0	False	False										ZNF536	+
chr19	ENSG00000198597.4	30927380	0.00352163049238441	0.0230268180490008	False	False	30927391	A	T	-0.04276123207495811	0.0768527169381649	0.5786700450630305	20.0	0.5564049493443864	0.011401795686009979	2.5610893367790037	53.0	1.0	False	False										ZNF536	+
chr19	ENSG00000198597.4	30937720	-0.0136856089000446	0.0367958551371806	False	False	30937752	AAC	GTT	0.0773600617555444	0.07602078283942144	0.3102891363034054	17.0	1.017617273409982	0.011401795686009979	2.5610893367790037	53.0	1.0	False	False										ZNF536	+
chr19	ENSG00000198597.4	30945943	-0.00982783415917626	0.0317549129442986	False	False	30945977	AAAC	GTTT	0.09885834192019337	0.07356002077901948	0.1806400190647286	6.0	1.3439140021068263	0.011401795686009979	2.5610893367790037	53.0	1.0	False	False										ZNF536	+
chr19	ENSG00000198597.4	30953200	-0.00963010000790796	0.0201807325840599	False	False	30953234	GT	AC	-0.06465875751003591	0.07376744010063926	0.381895661605304	6.0	0.8765216391110145	0.011401795686009979	2.5610893367790037	53.0	1.0	False	False										ZNF536	+
chr19	ENSG00000198597.4	30956640	0.00675032953695955	0.0248793158275718	False	False	30956674	ATTTT	AAAAT	-0.0968083407953712	0.07377676996556501	0.1911122179570648	7.0	1.3121791702260222	0.011401795686009979	2.5610893367790037	53.0	1.0	False	False										ZNF536	+
chr19	ENSG00000198597.4	30964113	-0.000474072917475867	0.013952911430277	False	False	30964144	AAT	ATT	0.045461486679607664	0.07364475737815541	0.5377948589382096	5.0	0.6173078478101212	0.011401795686009979	2.5610893367790037	53.0	1.0	False	False										ZNF536	+
chr19	ENSG00000198597.4	30965216	-0.00147615427102574	0.0311702584131241	False	False	30965254	CT	AG	-0.11082732012107592	0.0762240237378794	0.1477987592208896	19.0	1.4539683775051155	0.011401795686009979	2.5610893367790037	53.0	1.0	False	False										ZNF536	+
chr19	ENSG00000198597.4	30976057	-0.00266256706733846	0.0167186431165937	False	False	30976107	AAAT	ATTT	-0.10874922586960542	0.07409354469830541	0.1439231013611015	9.0	1.4677287517072	0.011401795686009979	2.5610893367790037	53.0	1.0	False	False										ZNF536	+
chr19	ENSG00000198597.4	30976500	-0.00279096622727067	0.0178050404880948	False	False	30976521	T	A	-0.06508532524919453	0.08120629850450456	0.4241125178732504	38.0	0.8014812452704541	0.011401795686009979	2.5610893367790037	53.0	1.0	False	False										ZNF536	+
chr19	ENSG00000198597.4	30982738	-0.00200040515780933	0.0193635878896858	False	False	30982754	T	A	-0.07741900211635057	0.08086726852783725	0.3399063526916417	37.0	0.9573589355216112	0.011401795686009979	2.5610893367790037	53.0	1.0	False	False										ZNF536	+
chr19	ENSG00000198597.4	30994067	0.00374084861586745	0.0234259663610849	False	False	30994091	AC	GT	0.052099625269809664	0.07422846727401439	0.4836542995487655	8.0	0.7018820027292749	0.011401795686009979	2.5610893367790037	53.0	1.0	False	False										ZNF536	+
chr19	ENSG00000198597.4	30994802	-0.0061855140058142705	0.0431822021159273	False	False	30994831	CTTT	AAAG						0.011401795686009979	2.5610893367790037	53.0	1.0	False	False										ZNF536	+
chr19	ENSG00000198597.4	31021239	0.00624270762688693	0.0224711848261083	False	False	31021267	GTT	AAC	-0.013427239651269313	0.07494641191294986	0.8580175083742351	11.0	0.17915787171859585	0.011401795686009979	2.5610893367790037	53.0	1.0	False	False										ZNF536	+
chr19	ENSG00000198597.4	31023030	0.000517365214559942	0.0231708624667589	False	False	31023046	T	A	0.08218711176217165	0.07533715754280662	0.27680608958918823	14.0	1.0909239801816637	0.011401795686009979	2.5610893367790037	53.0	1.0	False	False										ZNF536	+
chr19	ENSG00000198597.4	31121308	0.00542797707998636	0.0204872848867436	False	False	31121343	GT	AC	0.025703708355136388	0.07556791909559779	0.7341586634134272	14.0	0.3401404810766287	0.011401795686009979	2.5610893367790037	53.0	1.0	False	False										ZNF536	+
chr19	ENSG00000198597.4	31123515	-0.009159233356635571	0.0273396524791197	False	False	31123599	AACC	GGTT	-0.142584922616947	0.07705446872543797	0.06603779798061075	24.0	1.8504432640371378	0.011401795686009979	2.5610893367790037	53.0	1.0	False	False										ZNF536	+
chr19	ENSG00000198597.4	31125975	0.0107101248201246	0.0284151138452084	False	False	31125998	GT	AC	-0.03160392685868159	0.07577193517266778	0.6771246869521883	15.0	0.4170927769848177	0.011401795686009979	2.5610893367790037	53.0	1.0	False	False										ZNF536	+
chr19	ENSG00000198597.4	31140818	0.0047137625234395	0.0250694215299438	False	False	31140828	A	T	0.03091447974091672	0.07470778436261284	0.6795120499102701	10.0	0.4138053350754667	0.011401795686009979	2.5610893367790037	53.0	1.0	False	False										ZNF536	+
chr19	ENSG00000198597.4	31150860	0.00451695151961924	0.019964099517810002	False	False	31150899	GT	AC	0.01340770256055858	0.07391548243623719	0.8562603790572187	6.0	0.1813923432364074	0.011401795686009979	2.5610893367790037	53.0	1.0	False	False										ZNF536	+
chr19	ENSG00000198597.4	31171142	-0.00223298971933529	0.0200985610950435	False	False	31171174	ATTTT	AAAAT	-0.013450257663605652	0.07371430936572038	0.8554189498546809	5.0	0.18246467720228648	0.011401795686009979	2.5610893367790037	53.0	1.0	False	False										ZNF536	+
chr19	ENSG00000198597.4	31183931	0.00930373055370911	0.0204151458197341	False	False	31183957	AG	CT	0.03852689325355271	0.07641513576289823	0.6147847124854078	18.0	0.5041788235918916	0.011401795686009979	2.5610893367790037	53.0	1.0	False	False										ZNF536	+
chr19	ENSG00000198597.4	31190871	0.0053368318538613395	0.0198605434789826	False	False	31190955	CTTT	AAAG	0.03751565952904297	0.08186552139057701	0.6474336147915463	40.0	0.45825958097863095	0.011401795686009979	2.5610893367790037	53.0	1.0	False	False										ZNF536	+
chr19	ENSG00000198597.4	31191230	-0.00980933604781948	0.0312037428569516	False	False	31191309	CCTT	AAGG	-0.14160478698043275	0.08003055316500637	0.07882200029064401	36.0	1.769384083707045	0.011401795686009979	2.5610893367790037	53.0	1.0	False	False										ZNF536	+
chr19	ENSG00000198597.4	31196217	0.0020538662430911302	0.0172504624374666	False	False	31196243	GT	AC	0.08946411296359437	0.07486319622932393	0.2336722600516757	12.0	1.1950346427842105	0.011401795686009979	2.5610893367790037	53.0	1.0	False	False										ZNF536	+
chr19	ENSG00000198597.4	31205185	0.00227809481161262	0.0152922745844666	False	False	31205212	GT	AC	-0.048589746922638496	0.07444755933966735	0.5148012216021081	9.0	0.6526707840205687	0.011401795686009979	2.5610893367790037	53.0	1.0	False	False										ZNF536	+
