## Supplemental Dataset 2 for "Multi-tissue analysis reveals short tandem repeats as ubiquitous regulators of gene expression and complex traits": Artery-Aorta_master.tab (part 75 of 79)

chrom	gene	str.start	mashr.beta	mashr.beta.se	mashr.top.str	mashr.significant	str.end	str.motif.forward	str.motif.reverse	linreg.beta	linreg.beta.se	linreg.pval	linreg.n.miss	linreg.absZ	linreg.top.pval	linreg.top.absZ	num.strs	linreg.qval	linreg.top.str	linreg.significant	mashr.top.snp	anova.pval	anova.qval	anova.best.snp	caviar.str.score	caviar.str.rank	caviar.topsnp	caviar.topsnp.score	caviar.nsnps	gene.name	gene.strand
chr19	ENSG00000198597.4	31209939	0.00648936004338816	0.0183957254398008	False	False	31209950	A	T	0.011216964934396176	0.07930016931535779	0.8876939536239388	30.0	0.1414494449537553	0.011401795686009979	2.5610893367790037	53.0	1.0	False	False										ZNF536	+
chr19	ENSG00000198597.4	31245937	-0.0162459530324748	0.0294683906043929	False	False	31245954	AT	AT	-0.17496746124327509	0.07573647818095929	0.022085140780275337	20.0	2.3102138552735503	0.011401795686009979	2.5610893367790037	53.0	1.0	False	False										ZNF536	+
chr19	ENSG00000198597.4	31254105	0.00411360133563512	0.0159857398592939	False	False	31254115	T	A	0.03633451070190599	0.07950319646993481	0.6482847580301818	31.0	0.45701949500415834	0.011401795686009979	2.5610893367790037	53.0	1.0	False	False										ZNF536	+
chr19	ENSG00000198597.4	31259508	0.000482089979949004	0.0147083100063428	False	False	31259582	ATCT	AGAT	0.014056608804944887	0.07494576360098965	0.8514374982144208	11.0	0.18755708300981633	0.011401795686009979	2.5610893367790037	53.0	1.0	False	False										ZNF536	+
chr19	ENSG00000198597.4	31259789	0.0024360513084188302	0.0155462779665512	False	False	31259819	GT	AC	0.07701123397596253	0.07473057486286498	0.30416491708804605	11.0	1.03051842056993	0.011401795686009979	2.5610893367790037	53.0	1.0	False	False										ZNF536	+
chr19	ENSG00000198597.4	31263151	-0.00132404804410307	0.0141485230750492	False	False	31263202	ATCT	AGAT	0.023259831029727614	0.07451543390691583	0.75528947266369	9.0	0.3121478304586354	0.011401795686009979	2.5610893367790037	53.0	1.0	False	False										ZNF536	+
chr19	ENSG00000213096.5	24181998	-0.0313541223142598	0.031251217369641	False	False	24182008	A	T	-0.10177440602827258	0.07791933733379272	0.193341452178032	26.0	1.306150815840347	0.0002585686871483891	3.7249290170544986	9.0	0.020489111966685545	False	False										ZNF254	+
chr19	ENSG00000213096.5	24219033	0.00905413292250638	0.0358699410096181	False	False	24219044	T	A						0.0002585686871483891	3.7249290170544986	9.0	0.020489111966685545	False	False										ZNF254	+
chr19	ENSG00000213096.5	24226070	0.14458610259727697	0.0601696394264388	False	False	24226081	T	A	0.21099419904717565	0.07656271529954707	0.006521081418065968	26.0	2.755834850183583	0.0002585686871483891	3.7249290170544986	9.0	0.020489111966685545	False	False										ZNF254	+
chr19	ENSG00000213096.5	24231859	-0.194221627531668	0.0761430943182377	False	False	24231909	ACCT	AGGT	-0.2692847701271817	0.07686060310335288	0.0005982914421725477	32.0	3.5035474515478366	0.0002585686871483891	3.7249290170544986	9.0	0.020489111966685545	False	False										ZNF254	+
chr19	ENSG00000213096.5	24249486	-0.0037345343406452705	0.0192656246389654	False	False	24249538	AAAAC	GTTTT	0.02654842608533727	0.07369499352768545	0.7190753550223166	5.0	0.36024734943987285	0.0002585686871483891	3.7249290170544986	9.0	0.020489111966685545	False	False										ZNF254	+
chr19	ENSG00000213096.5	24280585	0.127580387561304	0.0325134796268919	True	True	24280630	AAAAT	ATTTT	0.2231272272224913	0.07588724652192096	0.00375055682365148	24.0	2.9402467140251067	0.0002585686871483891	3.7249290170544986	9.0	0.020489111966685545	False	False										ZNF254	+
chr19	ENSG00000213096.5	24286520	-0.00563750215025587	0.0194321155640979	False	False	24286545	T	A	-0.06000069857053021	0.07794619455076318	0.4425432416131828	25.0	0.7697707234630191	0.0002585686871483891	3.7249290170544986	9.0	0.020489111966685545	False	False										ZNF254	+
chr19	ENSG00000213096.5	24313770	0.0627490225745406	0.03529614240282	False	False	24313812	GT	AC	0.061373435074674014	0.08176875650300597	0.4540932360232858	40.0	0.7505731736597684	0.0002585686871483891	3.7249290170544986	9.0	0.020489111966685545	False	False										ZNF254	+
chr19	ENSG00000213096.5	24327896	0.0145654534656891	0.0497165787285957	False	False	24327910	T	A						0.0002585686871483891	3.7249290170544986	9.0	0.020489111966685545	False	False										ZNF254	+
chr19	ENSG00000213096.5	24336850	-0.0313828755169425	0.0337586898357044	False	False	24336860	T	A	-0.13325286467108632	0.07669223329025951	0.08414225975144825	22.0	1.7375014255584398	0.0002585686871483891	3.7249290170544986	9.0	0.020489111966685545	False	False										ZNF254	+
chr19	ENSG00000213096.5	24411012	0.0589567460902567	0.0359962542552126	False	False	24411022	A	T						0.0002585686871483891	3.7249290170544986	9.0	0.020489111966685545	False	False										ZNF254	+
chr19	ENSG00000213973.4	22874985	0.0032629618544654303	0.0163833787641858	False	False	22875023	ATTT	AAAT	0.016365714577017517	0.07515453620984834	0.8278662976250906	12.0	0.2177608352384847	0.015815686794676414	2.4418504705763886	12.0	0.5009223913932842	False	False										ZNF99	-
chr19	ENSG00000213973.4	22926920	0.0287910378145822	0.0328319728059979	False	False	22926954	AAAAC	GTTTT	0.04699318661092429	0.07466093338801462	0.5298757459829024	10.0	0.6294213650758904	0.015815686794676414	2.4418504705763886	12.0	0.5009223913932842	False	False										ZNF99	-
chr19	ENSG00000213973.4	22996614	0.00816140872035409	0.0239530032271887	False	False	22996631	T	A	0.03246153687824732	0.0805398283590217	0.6874708149020838	35.0	0.4030494916570198	0.015815686794676414	2.4418504705763886	12.0	0.5009223913932842	False	False										ZNF99	-
chr19	ENSG00000213973.4	23012844	0.0166494828495808	0.0491331256338179	False	False	23012858	T	A	-0.08478580511906658	0.07266988047277352	0.2447990440438176	1.0	1.1667255342580674	0.015815686794676414	2.4418504705763886	12.0	0.5009223913932842	False	False										ZNF99	-
chr19	ENSG00000213973.4	23013327	-0.0100798881422648	0.0293396889266375	False	False	23013338	A	T	-0.1579654034261999	0.07485798551987798	0.03627067397549501	15.0	2.110201100512562	0.015815686794676414	2.4418504705763886	12.0	0.5009223913932842	False	False										ZNF99	-
chr19	ENSG00000213973.4	23017234	-0.0147951749229176	0.0331532020394432	False	False	23017245	T	A						0.015815686794676414	2.4418504705763886	12.0	0.5009223913932842	False	False										ZNF99	-
chr19	ENSG00000213973.4	23030059	0.00240996249627388	0.0453854690796585	False	False	23030069	T	A	0.13018266135713594	0.07765949251179796	0.09559121106403992	26.0	1.6763264495626045	0.015815686794676414	2.4418504705763886	12.0	0.5009223913932842	False	False										ZNF99	-
chr19	ENSG00000213973.4	23030331	-0.0464829152595267	0.0393271750366559	True	False	23030342	A	T	-0.07999500948073289	0.07492372009648908	0.2871162068315813	12.0	1.0676860329107103	0.015815686794676414	2.4418504705763886	12.0	0.5009223913932842	False	False										ZNF99	-
chr19	ENSG00000213973.4	23033956	0.00587051928513067	0.0310442322280021	False	False	23033979	ATTT	AAAT						0.015815686794676414	2.4418504705763886	12.0	0.5009223913932842	False	False										ZNF99	-
chr19	ENSG00000213973.4	23036957	-0.0058433323709229	0.0570863273937828	False	False	23036977	AC	GT	-0.12002664168303805	0.07462121316083578	0.10951256492761127	12.0	1.6084788306019242	0.015815686794676414	2.4418504705763886	12.0	0.5009223913932842	False	False										ZNF99	-
chr19	ENSG00000213973.4	23041566	-0.0429533480445446	0.042876291091312996	False	False	23041588	A	T						0.015815686794676414	2.4418504705763886	12.0	0.5009223913932842	False	False										ZNF99	-
chr19	ENSG00000213973.4	23044798	0.0247123186301422	0.0575885683582562	False	False	23044832	AT	AT	0.12761151645982205	0.07698048966039604	0.09926411242764947	23.0	1.6577124544516117	0.015815686794676414	2.4418504705763886	12.0	0.5009223913932842	False	False										ZNF99	-
chr19	ENSG00000213973.4	23046805	-0.00891079200115005	0.0327536870067895	False	False	23046825	ATTTTT	AAAAAT	-0.13996704521542572	0.07240738972589741	0.054740519423289134	2.0	1.933049178340491	0.015815686794676414	2.4418504705763886	12.0	0.5009223913932842	False	False										ZNF99	-
chr19	ENSG00000213973.4	23060554	0.0007334912661394639	0.0424453004225283	False	False	23060566	A	T	-0.12935888470305665	0.0788872885650257	0.10303754160415517	31.0	1.639793774841531	0.015815686794676414	2.4418504705763886	12.0	0.5009223913932842	False	False										ZNF99	-
chr20	ENSG00000000419.8	49454507	0.00202186973289333	0.0196562108738801	False	False	49454559	AC	GT	0.03499106299808728	0.07576338034818089	0.6447682033294165	15.0	0.4618466446095872	0.05449688093618076	1.9376400021507636	14.0	1.0	False	False										DPM1	-
chr20	ENSG00000000419.8	49468904	0.00971911904398489	0.0239303344083695	False	False	49468924	GT	AC	0.1307031225798159	0.07410232596670183	0.07946833486255883	10.0	1.763819433124783	0.05449688093618076	1.9376400021507636	14.0	1.0	False	False										DPM1	-
chr20	ENSG00000000419.8	49492319	0.006108935613242571	0.0181918494942577	False	False	49492334	A	T	0.10093604575614268	0.07478073087355926	0.1788166565536826	12.0	1.349760086282218	0.05449688093618076	1.9376400021507636	14.0	1.0	False	False										DPM1	-
chr20	ENSG00000000419.8	49503476	-0.0019489637492030802	0.016982291584812	False	False	49503493	T	A	0.04697249099353081	0.07304652334418844	0.5209800526766463	2.0	0.6430489617171894	0.05449688093618076	1.9376400021507636	14.0	1.0	False	False										DPM1	-
chr20	ENSG00000000419.8	49506572	0.0105594750506638	0.0252609252909187	True	False	49506582	T	A	0.008630816555197986	0.07737944105663379	0.9113229777820092	22.0	0.11153888471333254	0.05449688093618076	1.9376400021507636	14.0	1.0	False	False										DPM1	-
chr20	ENSG00000000419.8	49524291	-0.00129019156112855	0.0196930956009865	False	False	49524307	GT	AC	-0.1288654383812071	0.08124012376901889	0.11480734999157988	40.0	1.586228976553458	0.05449688093618076	1.9376400021507636	14.0	1.0	False	False										DPM1	-
chr20	ENSG00000000419.8	49546255	0.00506835687521525	0.0236900621343718	False	False	49546267	T	A	0.15427028579058966	0.07961762020775323	0.05449688093618076	35.0	1.9376400021507636	0.05449688093618076	1.9376400021507636	14.0	1.0	True	False	49672313.0	0.1141918589053637	0.29075353717786867	chr20:49672313						DPM1	-
chr20	ENSG00000000419.8	49556624	-0.00164542084575814	0.0171961419591789	False	False	49556662	GT	AC	-0.03532676513217335	0.07900759534948577	0.6553849844294819	29.0	0.4471312533422558	0.05449688093618076	1.9376400021507636	14.0	1.0	False	False										DPM1	-
chr20	ENSG00000000419.8	49565350	0.00154393533468911	0.0189213188857137	False	False	49565364	A	T	-0.08370388499706324	0.0755437628984211	0.2693830987213934	15.0	1.1080184754579214	0.05449688093618076	1.9376400021507636	14.0	1.0	False	False										DPM1	-
chr20	ENSG00000000419.8	49582061	-0.00128772519726118	0.016115814867147	False	False	49582080	A	T	0.007783133003802606	0.07905454694547318	0.9216960685303384	29.0	0.09845269253356063	0.05449688093618076	1.9376400021507636	14.0	1.0	False	False										DPM1	-
chr20	ENSG00000000419.8	49595901	-0.007180834834289841	0.0192231372853339	False	False	49595947	AC	GT	-0.027930047128697573	0.07805641770100241	0.7209390814350065	25.0	0.35781871563315276	0.05449688093618076	1.9376400021507636	14.0	1.0	False	False										DPM1	-
chr20	ENSG00000000419.8	49601700	-0.010511917023119	0.0262367028411899	False	False	49601710	T	A	0.00793502281326424	0.07474115614105394	0.9155689666512886	10.0	0.10616671219654414	0.05449688093618076	1.9376400021507636	14.0	1.0	False	False										DPM1	-
chr20	ENSG00000000419.8	49649523	0.00304410634856045	0.0254272627279002	False	False	49649543	A	T	0.02549708866311927	0.08029581993979844	0.7512616838114278	34.0	0.31753942711134453	0.05449688093618076	1.9376400021507636	14.0	1.0	False	False										DPM1	-
chr20	ENSG00000000419.8	49664339	-0.00234392728692004	0.0145277811666196	False	False	49664367	GTT	AAC	-0.04539850924512637	0.07266429934101946	0.5328752271308379	0.0	0.62477048092169	0.05449688093618076	1.9376400021507636	14.0	1.0	False	False										DPM1	-
chr20	ENSG00000101126.11	49454507	0.000859826764378837	0.0140948122884421	False	False	49454559	AC	GT	-0.008675788215758689	0.07580695122870333	0.9090163519566724	15.0	0.11444581367722532	0.021520574240127988	2.319186159728599	14.0	0.6647432882973277	False	False										ADNP	-
chr20	ENSG00000101126.11	49468904	0.00256412805161282	0.0216658773509458	False	False	49468924	GT	AC	0.1407371904024784	0.07399958641125609	0.058794912255842866	10.0	1.901864553949329	0.021520574240127988	2.319186159728599	14.0	0.6647432882973277	False	False										ADNP	-
chr20	ENSG00000101126.11	49492319	0.000371508646453094	0.0282448037928409	False	False	49492334	A	T	0.13096334515616004	0.07451722593955068	0.08056297192015098	12.0	1.757490882207547	0.021520574240127988	2.319186159728599	14.0	0.6647432882973277	False	False										ADNP	-
chr20	ENSG00000101126.11	49503476	-0.0225951556648179	0.0273997203211092	True	False	49503493	T	A	-0.06422006807004924	0.07297629029869758	0.37998190133017096	2.0	0.8800127795917215	0.021520574240127988	2.319186159728599	14.0	0.6647432882973277	False	False										ADNP	-
chr20	ENSG00000101126.11	49506572	0.0008155972409984	0.0221605482592698	False	False	49506582	T	A	-0.013475207734856895	0.07737529734598925	0.8619554719932196	22.0	0.1741538733557498	0.021520574240127988	2.319186159728599	14.0	0.6647432882973277	False	False										ADNP	-
chr20	ENSG00000101126.11	49524291	-0.00130492069252126	0.0254217617635039	False	False	49524307	GT	AC	-0.047107366826999286	0.08183224352584995	0.5657149143750704	40.0	0.5756577700587979	0.021520574240127988	2.319186159728599	14.0	0.6647432882973277	False	False										ADNP	-
chr20	ENSG00000101126.11	49546255	0.00310962664585505	0.0191342025071313	False	False	49546267	T	A	-0.006571971942181218	0.08058055617621084	0.9351042710707126	35.0	0.08155778830577753	0.021520574240127988	2.319186159728599	14.0	0.6647432882973277	False	False										ADNP	-
chr20	ENSG00000101126.11	49556624	0.00635921848905529	0.0214683613182413	False	False	49556662	GT	AC	-0.0015246374237420349	0.07905684961946388	0.9846375152667038	29.0	0.019285329874397975	0.021520574240127988	2.319186159728599	14.0	0.6647432882973277	False	False										ADNP	-
chr20	ENSG00000101126.11	49565350	0.0203221376504254	0.0309020396533073	False	False	49565364	A	T	0.0872607634319566	0.07552062819229614	0.24948792953217025	15.0	1.1554560061360568	0.021520574240127988	2.319186159728599	14.0	0.6647432882973277	False	False										ADNP	-
chr20	ENSG00000101126.11	49582061	-0.00935506388061617	0.0226606328543093	False	False	49582080	A	T	-0.08349646270230071	0.07878088048172767	0.2908070137108213	29.0	1.0598569372636901	0.021520574240127988	2.319186159728599	14.0	0.6647432882973277	False	False										ADNP	-
chr20	ENSG00000101126.11	49595901	0.00944908660173389	0.0248835133201214	False	False	49595947	AC	GT	-0.0261520022550037	0.0780601735052586	0.7380353932557464	25.0	0.33502362447659617	0.021520574240127988	2.319186159728599	14.0	0.6647432882973277	False	False										ADNP	-
chr20	ENSG00000101126.11	49601700	0.00183458698331964	0.0154968700683537	False	False	49601710	T	A	0.06430720938182391	0.07458880136793793	0.38975503160980896	10.0	0.8621563586282059	0.021520574240127988	2.319186159728599	14.0	0.6647432882973277	False	False										ADNP	-
chr20	ENSG00000101126.11	49410601	0.0133084792260839	0.0232706419941363	False	False	49410612	A	T	0.10494785477668914	0.07813354932096979	0.18109056609762053	27.0	1.3431855545889404	0.021520574240127988	2.319186159728599	14.0	0.6647432882973277	False	False										ADNP	-
chr20	ENSG00000101126.11	49436302	0.00165970840610835	0.0188523057943247	False	False	49436355	CTTT	AAAG						0.021520574240127988	2.319186159728599	14.0	0.6647432882973277	False	False										ADNP	-
chr20	ENSG00000124171.4	49454507	0.00492856471695801	0.0255179616459432	False	False	49454559	AC	GT	0.09078901397937728	0.0754967212099441	0.2307821689681203	15.0	1.2025557206240491	0.017146020589633566	2.4065205302084887	14.0	0.5824750393950505	False	False										PARD6B	+
chr20	ENSG00000124171.4	49468904	0.007623861891290209	0.0218225524664981	False	False	49468924	GT	AC	-0.06408418231678611	0.0745898737108833	0.3914046976114972	10.0	0.8591539190049022	0.017146020589633566	2.4065205302084887	14.0	0.5824750393950505	False	False										PARD6B	+
chr20	ENSG00000124171.4	49272207	-0.0098019644616195	0.0242379604350187	False	False	49272241	GT	AC	-0.07357040949515911	0.07717261912618162	0.3418044095099747	22.0	0.953322698234037	0.017146020589633566	2.4065205302084887	14.0	0.5824750393950505	False	False										PARD6B	+
chr20	ENSG00000124171.4	49277773	0.00203410847810115	0.0150579206280942	False	False	49277790	A	T	0.058470717794011765	0.07482493332419317	0.4355856273794142	11.0	0.7814336103805977	0.017146020589633566	2.4065205302084887	14.0	0.5824750393950505	False	False										PARD6B	+
chr20	ENSG00000124171.4	49287917	0.000140048309282498	0.0183471735594239	False	False	49287997	AC	GT	-0.0985766285746131	0.07770655590804824	0.20639022308892302	25.0	1.2685754428656038	0.017146020589633566	2.4065205302084887	14.0	0.5824750393950505	False	False										PARD6B	+
chr20	ENSG00000124171.4	49299150	-0.0572196568770363	0.0407027169432836	True	False	49299166	GT	AC	0.07265029483527033	0.07835980382777942	0.3552344830085369	27.0	0.9271372730200097	0.017146020589633566	2.4065205302084887	14.0	0.5824750393950505	False	False										PARD6B	+
chr20	ENSG00000124171.4	49303286	0.00013226872725216298	0.0358750526958941	False	False	49303316	A	T	0.08032871534039149	0.08058395117032092	0.3204196543651036	36.0	0.9968326716893048	0.017146020589633566	2.4065205302084887	14.0	0.5824750393950505	False	False										PARD6B	+
chr20	ENSG00000124171.4	49328482	0.0020363045147103803	0.0208238021247709	False	False	49328502	ATTG	AATC						0.017146020589633566	2.4065205302084887	14.0	0.5824750393950505	False	False										PARD6B	+
chr20	ENSG00000124171.4	49349444	-0.0246558209821217	0.0474697667682262	False	False	49349454	A	T	0.06698976496702783	0.07720849645271563	0.3868323382179429	22.0	0.8676475782435938	0.017146020589633566	2.4065205302084887	14.0	0.5824750393950505	False	False										PARD6B	+
chr20	ENSG00000124171.4	49351047	0.0298230100751708	0.0360909243688269	False	False	49351076	ATTT	AAAT	-0.02264328856635204	0.07390317404405812	0.7596550532585737	6.0	0.30639128642638563	0.017146020589633566	2.4065205302084887	14.0	0.5824750393950505	False	False										PARD6B	+
chr20	ENSG00000124171.4	49378742	-0.012686719250973	0.0262961344097742	False	False	49378753	T	A	-0.1437671279909334	0.07480760132917126	0.056252432649988346	14.0	1.921825127881374	0.017146020589633566	2.4065205302084887	14.0	0.5824750393950505	False	False										PARD6B	+
chr20	ENSG00000124171.4	49393546	-0.000667789629662568	0.0203536287536097	False	False	49393583	ATT	AAT	-0.03167224889165938	0.0755549702874913	0.6755878856040167	14.0	0.4191947766129022	0.017146020589633566	2.4065205302084887	14.0	0.5824750393950505	False	False										PARD6B	+
chr20	ENSG00000124171.4	49410601	-0.00487892257656413	0.0189805384782464	False	False	49410612	A	T	-0.0610028556761629	0.0784210955020975	0.4377694259590191	27.0	0.77788833840674	0.017146020589633566	2.4065205302084887	14.0	0.5824750393950505	False	False										PARD6B	+
chr20	ENSG00000124171.4	49425744	-0.00189058509193186	0.0163427671694503	False	False	49425755	T	A	0.07658292486735845	0.07473304759176229	0.3068703005689728	11.0	1.0247531357974495	0.017146020589633566	2.4065205302084887	14.0	0.5824750393950505	False	False										PARD6B	+
chr20	ENSG00000124171.4	49436302	0.0034109981367625303	0.0297991640240932	False	False	49436355	CTTT	AAAG						0.017146020589633566	2.4065205302084887	14.0	0.5824750393950505	False	False										PARD6B	+
chr20	ENSG00000124243.13	49454507	0.0074379816995719	0.0177409619460592	False	False	49454559	AC	GT	0.006144802206601596	0.07580837310856171	0.9354897502946627	15.0	0.0810570383538228	0.00015507723592552837	3.867661711006328	17.0	0.022643636316108617	False	False										BCAS4	+
chr20	ENSG00000124243.13	49468904	-0.0389583433769177	0.0285780323344122	False	False	49468924	GT	AC	-0.07354022388700368	0.0745411226713803	0.3251839167005903	10.0	0.9865725287129207	0.00015507723592552837	3.867661711006328	17.0	0.022643636316108617	False	False										BCAS4	+
chr20	ENSG00000124243.13	49492319	0.00288245100385856	0.0157241040062078	False	False	49492334	A	T	-0.06352458130886918	0.07501279090813695	0.3982222832385466	12.0	0.8468499910457058	0.00015507723592552837	3.867661711006328	17.0	0.022643636316108617	False	False										BCAS4	+
chr20	ENSG00000124243.13	49503476	-0.0724250987689917	0.0481391223279853	False	False	49503493	T	A	-0.24467247559532485	0.07090459733652567	0.0006910724694994035	2.0	3.450727946935039	0.00015507723592552837	3.867661711006328	17.0	0.022643636316108617	False	False										BCAS4	+
chr20	ENSG00000124243.13	49506572	0.0685264366188848	0.0447207460112539	False	False	49506582	T	A	0.24678149966162186	0.07498897689152778	0.0012184510675851672	22.0	3.2909036753307555	0.00015507723592552837	3.867661711006328	17.0	0.022643636316108617	False	False										BCAS4	+
chr20	ENSG00000124243.13	49524291	0.0566298509558136	0.0384299132647011	False	False	49524307	GT	AC	0.20814141083126134	0.08012897125390551	0.010330023374318814	40.0	2.597579971065914	0.00015507723592552837	3.867661711006328	17.0	0.022643636316108617	False	False										BCAS4	+
chr20	ENSG00000124243.13	49546255	0.00217949208781927	0.0180356686896432	False	False	49546267	T	A	0.11021909521280232	0.08009133386370829	0.17076761444217106	35.0	1.3761675564095681	0.00015507723592552837	3.867661711006328	17.0	0.022643636316108617	False	False										BCAS4	+
chr20	ENSG00000124243.13	49556624	0.0867273075897423	0.0418182523353339	True	False	49556662	GT	AC	0.2518354347529423	0.07650894203468944	0.0012258912467252722	29.0	3.2915817165365997	0.00015507723592552837	3.867661711006328	17.0	0.022643636316108617	False	False										BCAS4	+
chr20	ENSG00000124243.13	49582061	-0.0190714963195649	0.0272171187350985	False	False	49582080	A	T	-0.12629247877688946	0.07842393646889591	0.10928563302715599	29.0	1.610381784737099	0.00015507723592552837	3.867661711006328	17.0	0.022643636316108617	False	False										BCAS4	+
chr20	ENSG00000124243.13	49328482	-0.00516998029416477	0.0203744374283729	False	False	49328502	ATTG	AATC						0.00015507723592552837	3.867661711006328	17.0	0.022643636316108617	False	False										BCAS4	+
chr20	ENSG00000124243.13	49349444	-0.00110740876228694	0.0204453660360369	False	False	49349454	A	T	-0.10656192370438547	0.07694171354948284	0.167909165547705	22.0	1.3849694630969356	0.00015507723592552837	3.867661711006328	17.0	0.022643636316108617	False	False										BCAS4	+
chr20	ENSG00000124243.13	49351047	-0.00513047580429872	0.0254782911801883	False	False	49351076	ATTT	AAAT	-0.14592101155758258	0.07313088268378386	0.0474893923485025	6.0	1.995340493680918	0.00015507723592552837	3.867661711006328	17.0	0.022643636316108617	False	False										BCAS4	+
chr20	ENSG00000124243.13	49378742	-0.00189437538881715	0.0179618653543425	False	False	49378753	T	A	0.05307921889903036	0.07548633164907861	0.4828883891283079	14.0	0.7031633110188134	0.00015507723592552837	3.867661711006328	17.0	0.022643636316108617	False	False										BCAS4	+
chr20	ENSG00000124243.13	49379289	0.0160937418050108	0.0310951196008371	False	False	49379318	AC	GT	-0.04908029054295182	0.07550179279158949	0.5165093578866466	14.0	0.6500546374896029	0.00015507723592552837	3.867661711006328	17.0	0.022643636316108617	False	False										BCAS4	+
chr20	ENSG00000124243.13	49393546	0.00100708263252169	0.0143617138393661	False	False	49393583	ATT	AAT	-0.016322544160742303	0.07558282399563399	0.829273761696497	14.0	0.2159557330338063	0.00015507723592552837	3.867661711006328	17.0	0.022643636316108617	False	False										BCAS4	+
chr20	ENSG00000124243.13	49410601	0.0134649478631802	0.0245792466809678	False	False	49410612	A	T	0.10334617318839204	0.07814672684500848	0.18787792604188436	27.0	1.322463235003593	0.00015507723592552837	3.867661711006328	17.0	0.022643636316108617	False	False										BCAS4	+
chr20	ENSG00000124243.13	49425744	0.0024750058628721697	0.0157200725382447	False	False	49425755	T	A	-0.041284514988744726	0.07488926614938947	0.582137096901348	11.0	0.5512741292776214	0.00015507723592552837	3.867661711006328	17.0	0.022643636316108617	False	False										BCAS4	+
chr20	ENSG00000124243.13	49436302	0.0167865011045517	0.0279572450963354	False	False	49436355	CTTT	AAAG						0.00015507723592552837	3.867661711006328	17.0	0.022643636316108617	False	False										BCAS4	+
chr20	ENSG00000124217.3	49492319	-0.00105603279325115	0.0137955043317288	False	False	49492334	A	T	-0.03418685136052076	0.07512066598961614	0.6496004123526169	12.0	0.45509249565554144	0.04244721467390795	2.0441354546275448	12.0	0.9143604462150494	False	False										MOCS3	+
chr20	ENSG00000124217.3	49503476	0.0353390935759692	0.0319210937403546	True	False	49503493	T	A	0.0967448695965594	0.0727842181212569	0.1854009939645614	2.0	1.3292011935250108	0.04244721467390795	2.0441354546275448	12.0	0.9143604462150494	False	False										MOCS3	+
chr20	ENSG00000124217.3	49506572	0.0007411096848893691	0.0146011005159301	False	False	49506582	T	A	0.024740265242447386	0.07735863751423158	0.7495101611127258	22.0	0.3198125773336681	0.04244721467390795	2.0441354546275448	12.0	0.9143604462150494	False	False										MOCS3	+
chr20	ENSG00000124217.3	49524291	-0.0270264275656686	0.0331179810164277	False	False	49524307	GT	AC	-0.0750429635418389	0.0816921933470065	0.3597861785033728	40.0	0.9186063008869959	0.04244721467390795	2.0441354546275448	12.0	0.9143604462150494	False	False										MOCS3	+
chr20	ENSG00000124217.3	49546255	-0.0071705315240943295	0.0214428754214482	False	False	49546267	T	A	-0.08837567908904054	0.08026699518002929	0.2726052837950809	35.0	1.1010213960398596	0.04244721467390795	2.0441354546275448	12.0	0.9143604462150494	False	False										MOCS3	+
chr20	ENSG00000124217.3	49556624	0.0027339952881749604	0.0176033542858482	False	False	49556662	GT	AC	0.01708027522655395	0.07904540879291247	0.8291992115451858	29.0	0.21608181281346525	0.04244721467390795	2.0441354546275448	12.0	0.9143604462150494	False	False										MOCS3	+
chr20	ENSG00000124217.3	49582061	0.0304183073812128	0.0335882296175523	False	False	49582080	A	T	0.13078617267376874	0.07837788978075011	0.09714014741492416	29.0	1.6686615707519379	0.04244721467390795	2.0441354546275448	12.0	0.9143604462150494	False	False										MOCS3	+
chr20	ENSG00000124217.3	49595901	-0.02656269920835	0.0385330413771362	False	False	49595947	AC	GT	-0.14874299794635806	0.07721823368338927	0.055800358168862405	25.0	1.9262678107380067	0.04244721467390795	2.0441354546275448	12.0	0.9143604462150494	False	False										MOCS3	+
chr20	ENSG00000124217.3	49601700	0.00457254346124073	0.0184370341125521	False	False	49601710	T	A	0.059462053159079674	0.07461125561867325	0.4265311154409691	10.0	0.7969582158351705	0.04244721467390795	2.0441354546275448	12.0	0.9143604462150494	False	False										MOCS3	+
chr20	ENSG00000124217.3	49649523	0.00283518059152765	0.0195171887615095	False	False	49649543	A	T	-0.08342231969854558	0.0800419533775322	0.2989267977392325	34.0	1.0422324315983305	0.04244721467390795	2.0441354546275448	12.0	0.9143604462150494	False	False										MOCS3	+
chr20	ENSG00000124217.3	49664339	-0.00651054994772268	0.0198834295042595	False	False	49664367	GTT	AAC	-0.04433098651679369	0.07266778663890272	0.5425614432968601	0.0	0.6100500451056958	0.04244721467390795	2.0441354546275448	12.0	0.9143604462150494	False	False										MOCS3	+
chr20	ENSG00000026559.9	49524291	-0.000284109198604866	0.019789910591924	False	False	49524307	GT	AC	-0.1181655068742559	0.08134923111243834	0.14844563617624454	40.0	1.4525706667212535	0.013270855433204515	2.5031285431779677	13.0	0.471798544810994	False	False										KCNG1	-
chr20	ENSG00000026559.9	49546255	-0.00564822738841353	0.0257724464706214	False	False	49546267	T	A	-0.08123185207655127	0.08031599063699195	0.31340992789579475	35.0	1.0114032265840907	0.013270855433204515	2.5031285431779677	13.0	0.471798544810994	False	False										KCNG1	-
chr20	ENSG00000026559.9	49556624	0.0232561372987911	0.0273798671186582	True	False	49556662	GT	AC	0.011394008805809229	0.07905180961572493	0.8855764866053861	29.0	0.14413343427805278	0.013270855433204515	2.5031285431779677	13.0	0.471798544810994	False	False										KCNG1	-
chr20	ENSG00000026559.9	49565350	0.00209278422001106	0.0228322282410185	False	False	49565364	A	T	-0.08096372934167682	0.07556092443785216	0.2854274426253057	15.0	1.0715026310757805	0.013270855433204515	2.5031285431779677	13.0	0.471798544810994	False	False										KCNG1	-
chr20	ENSG00000026559.9	49582061	-0.0033630678889622198	0.0166372801538969	False	False	49582080	A	T	0.04417751738044643	0.07897975796676081	0.5767033748358992	29.0	0.5593524026629564	0.013270855433204515	2.5031285431779677	13.0	0.471798544810994	False	False										KCNG1	-
chr20	ENSG00000026559.9	49595901	0.00826721652534883	0.0243605315214699	False	False	49595947	AC	GT	0.10178621886750802	0.07768132076257878	0.1919248785049461	25.0	1.3103049467786758	0.013270855433204515	2.5031285431779677	13.0	0.471798544810994	False	False										KCNG1	-
chr20	ENSG00000026559.9	49601700	0.0278859113704236	0.0398361025330032	False	False	49601710	T	A	-0.10795716856081168	0.07430667427771301	0.14801349679063008	10.0	1.4528596469993214	0.013270855433204515	2.5031285431779677	13.0	0.471798544810994	False	False										KCNG1	-
chr20	ENSG00000026559.9	49649523	0.00323124831386065	0.0257179771926073	False	False	49649543	A	T	0.050623772276601836	0.08021894369144278	0.5289241985630395	34.0	0.6310700433967699	0.013270855433204515	2.5031285431779677	13.0	0.471798544810994	False	False										KCNG1	-
chr20	ENSG00000026559.9	49664339	-0.00512035995939187	0.0189230540990631	False	False	49664367	GTT	AAC	-0.05372458717731967	0.07263424603448454	0.460424542221488	0.0	0.7396591843441572	0.013270855433204515	2.5031285431779677	13.0	0.471798544810994	False	False										KCNG1	-
chr20	ENSG00000026559.9	49710807	0.00534399923876017	0.0195956583654016	False	False	49710838	A	T	0.0628732600350091	0.08148811582771108	0.4415867545151585	39.0	0.7715635512783354	0.013270855433204515	2.5031285431779677	13.0	0.471798544810994	False	False										KCNG1	-
chr20	ENSG00000026559.9	49720545	0.00812006987695965	0.0200939263331677	False	False	49720555	T	A	-0.05770462862721381	0.0740014172657195	0.4365348040089071	7.0	0.7797773442637154	0.013270855433204515	2.5031285431779677	13.0	0.471798544810994	False	False										KCNG1	-
chr20	ENSG00000026559.9	49724865	-0.0141176003286346	0.0375905525613696	False	False	49724903	GT	AC	-0.1697781226461117	0.07245410062708531	0.02017892915450964	4.0	2.343250708747933	0.013270855433204515	2.5031285431779677	13.0	0.471798544810994	False	False										KCNG1	-
chr20	ENSG00000019186.5	52681641	-0.00141426543401985	0.0271713646237222	False	False	52681724	ATCT	AGAT										False	False										CYP24A1	-
chr20	ENSG00000019186.5	52683913	0.0136799204683948	0.0340960182536889	False	False	52683939	AAAT	ATTT										False	False										CYP24A1	-
chr20	ENSG00000019186.5	52693156	0.0071073930335542705	0.0333455342067914	False	False	52693166	T	A										False	False										CYP24A1	-
chr20	ENSG00000019186.5	52708459	0.0065849657772514	0.0257863400273395	False	False	52708489	CTGT	ACAG										False	False										CYP24A1	-
chr20	ENSG00000019186.5	52709477	0.0184142225191422	0.0393785411385793	False	False	52709498	AAAT	ATTT										False	False										CYP24A1	-
chr20	ENSG00000019186.5	52718156	0.00945543250089729	0.0284091055597572	False	False	52718190	GTTT	AAAC										False	False										CYP24A1	-
chr20	ENSG00000019186.5	52726015	-0.011998448781290002	0.0344082447534828	False	False	52726056	AC	GT										False	False										CYP24A1	-
chr20	ENSG00000019186.5	52737344	0.00410403922833125	0.0252155435094216	False	False	52737355	T	A										False	False										CYP24A1	-
chr20	ENSG00000019186.5	52749040	0.0190159549392527	0.0387659835860364	False	False	52749056	A	T										False	False										CYP24A1	-
chr20	ENSG00000019186.5	52803805	-0.0594606114998212	0.0693027171695138	True	False	52803836	GT	AC										False	False										CYP24A1	-
chr20	ENSG00000019186.5	52814801	-0.0579221101175498	0.10273057894114099	False	False	52814824	AAAAC	GTTTT										False	False										CYP24A1	-
chr20	ENSG00000019186.5	52822479	0.00532648992396015	0.0338706213861614	False	False	52822496	CT	AG										False	False										CYP24A1	-
chr20	ENSG00000064787.8	52681641	-0.00399358280358926	0.0176792190385636	False	False	52681724	ATCT	AGAT	-0.0759002667941763	0.08488010083712258	0.372768750834951	51.0	0.894205662406342	0.1118699570091678	1.5975431522503025	33.0	1.0	False	False										BCAS1	-
chr20	ENSG00000064787.8	52683913	0.0007372131017638951	0.0216312678751019	False	False	52683939	AAAT	ATTT	-0.013560793292900756	0.07273260823716042	0.85229403032885	0.0	0.18644722940064037	0.1118699570091678	1.5975431522503025	33.0	1.0	False	False										BCAS1	-
chr20	ENSG00000064787.8	52693156	-0.0396744228083205	0.0344013327754678	False	False	52693166	T	A	-0.0408474079822142	0.07850184747614215	0.6035391639701022	27.0	0.5203369002828668	0.1118699570091678	1.5975431522503025	33.0	1.0	False	False										BCAS1	-
chr20	ENSG00000064787.8	52708459	0.0564050037318579	0.0317385825541772	False	False	52708489	CTGT	ACAG	0.09983441602521227	0.07237589594722484	0.16940520942062334	0.0	1.3793876361545794	0.1118699570091678	1.5975431522503025	33.0	1.0	False	False										BCAS1	-
chr20	ENSG00000064787.8	52709477	-0.000230836772353945	0.0222587571438273	False	False	52709498	AAAT	ATTT						0.1118699570091678	1.5975431522503025	33.0	1.0	False	False										BCAS1	-
chr20	ENSG00000064787.8	52718156	-0.00159801241394347	0.0194340003577709	False	False	52718190	GTTT	AAAC	-0.048253626244658634	0.07323814402030507	0.5108009748155641	3.0	0.6588592172854688	0.1118699570091678	1.5975431522503025	33.0	1.0	False	False										BCAS1	-
chr20	ENSG00000064787.8	52726015	0.007810428602796259	0.020105177294819	False	False	52726056	AC	GT	0.0836599719584908	0.07757698069588892	0.28242379805772394	24.0	1.0784123229344016	0.1118699570091678	1.5975431522503025	33.0	1.0	False	False										BCAS1	-
chr20	ENSG00000064787.8	52737344	0.0030238616744327896	0.0173295164758579	False	False	52737355	T	A	0.06829634794342902	0.07936997203680997	0.3908278241622504	31.0	0.8604809374476627	0.1118699570091678	1.5975431522503025	33.0	1.0	False	False										BCAS1	-
chr20	ENSG00000064787.8	52749040	0.0242794850578461	0.0263416929481668	False	False	52749056	A	T	0.06271943383016054	0.07317919796011811	0.3925110902976873	3.0	0.8570664284178404	0.1118699570091678	1.5975431522503025	33.0	1.0	False	False										BCAS1	-
chr20	ENSG00000064787.8	52489292	-0.00372330607748491	0.0156288947591448	False	False	52489328	GT	AC	-0.038339021606472005	0.07709495225517513	0.6196304515945059	21.0	0.49729613269069034	0.1118699570091678	1.5975431522503025	33.0	1.0	False	False										BCAS1	-
chr20	ENSG00000064787.8	52489713	0.0012599906304697301	0.0141223218276983	False	False	52489755	AG	CT	0.052713056383097895	0.07527303836725578	0.4846700624685712	13.0	0.7002913330788091	0.1118699570091678	1.5975431522503025	33.0	1.0	False	False										BCAS1	-
chr20	ENSG00000064787.8	52498571	-0.00391980513111724	0.0156666074759316	False	False	52498600	GT	AC	-0.06292635847978692	0.07418210657536231	0.3974087446406255	8.0	0.8482686915322286	0.1118699570091678	1.5975431522503025	33.0	1.0	False	False										BCAS1	-
chr20	ENSG00000064787.8	52501224	-0.00403425526570714	0.0219464712607882	False	False	52501260	AC	GT	-0.044856045680051033	0.07753692999498937	0.5637025443601493	23.0	0.5785120159251822	0.1118699570091678	1.5975431522503025	33.0	1.0	False	False										BCAS1	-
chr20	ENSG00000064787.8	52503135	0.00404046607060676	0.0166371166487572	False	False	52503173	ATTT	AAAT	0.007935017215309417	0.07391979982400332	0.9146318473330826	6.0	0.1073463028065824	0.1118699570091678	1.5975431522503025	33.0	1.0	False	False										BCAS1	-
chr20	ENSG00000064787.8	52509760	-0.00784664447141506	0.0202346015371159	False	False	52509799	AC	GT	-0.10168976520002763	0.08042611969852742	0.20801375986279372	36.0	1.2643873107543389	0.1118699570091678	1.5975431522503025	33.0	1.0	False	False										BCAS1	-
chr20	ENSG00000064787.8	52510916	-0.0029198545653991896	0.0165708976078874	False	False	52510930	T	A	-0.05057285563859253	0.07322973081053645	0.490674385839904	3.0	0.6906055106147679	0.1118699570091678	1.5975431522503025	33.0	1.0	False	False										BCAS1	-
chr20	ENSG00000064787.8	52525587	-0.006183202794122071	0.0191537782855226	False	False	52525621	AAAG	CTTT	0.07589319980231356	0.07494782449640862	0.31262690220122913	12.0	1.0126137791491232	0.1118699570091678	1.5975431522503025	33.0	1.0	False	False										BCAS1	-
chr20	ENSG00000064787.8	52532697	-0.0275363447637827	0.0306736581456472	False	False	52532707	T	A	-0.02134030576259767	0.0755756798126396	0.7779934861419876	14.0	0.28237001394499694	0.1118699570091678	1.5975431522503025	33.0	1.0	False	False										BCAS1	-
chr20	ENSG00000064787.8	52533910	0.0553974946322754	0.0396491122367851	False	False	52533920	T	A	0.11727882587370678	0.0734119924763895	0.1118699570091678	6.0	1.5975431522503025	0.1118699570091678	1.5975431522503025	33.0	1.0	True	False	52556562.0	0.5384788735873671	0.6759364112010702	chr20:52556562						BCAS1	-
chr20	ENSG00000064787.8	52536324	0.0054707975002054	0.0171242021246077	False	False	52536338	GT	AC	0.06531134064831601	0.0725839936289366	0.3693697888746831	0.0	0.8998036258820395	0.1118699570091678	1.5975431522503025	33.0	1.0	False	False										BCAS1	-
chr20	ENSG00000064787.8	52545024	0.00450061320913767	0.0217777604760776	False	False	52545052	T	A	0.03968617354678496	0.07618921548345163	0.6031135887635369	17.0	0.5208896468477856	0.1118699570091678	1.5975431522503025	33.0	1.0	False	False										BCAS1	-
chr20	ENSG00000064787.8	52557935	-0.0313710756298446	0.0368453459446372	False	False	52557972	GT	AC	-0.10687688805791568	0.07717049387748869	0.16792775153593748	23.0	1.3849449794579143	0.1118699570091678	1.5975431522503025	33.0	1.0	False	False										BCAS1	-
chr20	ENSG00000064787.8	52558356	0.0370384715493661	0.0306522147557392	False	False	52558380	AC	GT	0.021301417244270343	0.07350478012120681	0.7722965805194024	4.0	0.28979635350442584	0.1118699570091678	1.5975431522503025	33.0	1.0	False	False										BCAS1	-
chr20	ENSG00000064787.8	52565744	0.014626371165497	0.0235175740468587	False	False	52565762	AC	GT	-0.03633030152247227	0.07307896649015294	0.6196760157307772	2.0	0.4971375933096647	0.1118699570091678	1.5975431522503025	33.0	1.0	False	False										BCAS1	-
chr20	ENSG00000064787.8	52569532	-0.0348489667191904	0.0477037809711597	False	False	52569553	ATTC	AATG	-0.10910571613492363	0.07269068387692908	0.13505281235674635	2.0	1.500958724224524	0.1118699570091678	1.5975431522503025	33.0	1.0	False	False										BCAS1	-
chr20	ENSG00000064787.8	52587460	0.0495609485539266	0.0308804018849921	False	False	52587470	T	A	0.03764237315093022	0.07448277398699385	0.6139076959011149	9.0	0.5053836093363455	0.1118699570091678	1.5975431522503025	33.0	1.0	False	False										BCAS1	-
chr20	ENSG00000064787.8	52592141	-0.007315837139408859	0.0369976167241166	False	False	52592158	AT	AT	0.09576844261369724	0.07460865710979303	0.20094682652086468	11.0	1.2836103251766853	0.1118699570091678	1.5975431522503025	33.0	1.0	False	False										BCAS1	-
chr20	ENSG00000064787.8	52598361	0.0208072526964226	0.0402704082055031	False	False	52598382	GT	AC	0.10746376575255093	0.07472932471282932	0.15218837131952928	12.0	1.4380401022692748	0.1118699570091678	1.5975431522503025	33.0	1.0	False	False										BCAS1	-
chr20	ENSG00000064787.8	52611428	-0.0134079532378391	0.0360094610862266	False	False	52611456	AC	GT	-0.06614373474871205	0.07521276662490295	0.3803718349813533	13.0	0.8794216423201198	0.1118699570091678	1.5975431522503025	33.0	1.0	False	False										BCAS1	-
chr20	ENSG00000064787.8	52621833	-0.0101729221128953	0.0346273124246228	False	False	52621873	AAAAC	GTTTT	0.06723414926209771	0.07791018786401499	0.3894142306981222	25.0	0.862969928649751	0.1118699570091678	1.5975431522503025	33.0	1.0	False	False										BCAS1	-
chr20	ENSG00000064787.8	52638825	0.0247924502386776	0.0355791809989321	False	False	52638845	GT	AC	-0.045869356885225386	0.07344407698227297	0.5330371842555974	4.0	0.6245480748065875	0.1118699570091678	1.5975431522503025	33.0	1.0	False	False										BCAS1	-
chr20	ENSG00000064787.8	52644336	-0.0550222787881304	0.0309287438324271	True	False	52644352	A	T	-0.026646180270457984	0.07492655509054137	0.7225382715100379	11.0	0.3556306604281846	0.1118699570091678	1.5975431522503025	33.0	1.0	False	False										BCAS1	-
chr20	ENSG00000064787.8	52659837	0.00673751258335993	0.0301483573204172	False	False	52659876	ATG	ATC	-0.04081197397000751	0.07531503467182006	0.5885841387654638	13.0	0.541883491760215	0.1118699570091678	1.5975431522503025	33.0	1.0	False	False										BCAS1	-
chr20	ENSG00000064787.8	52668266	0.0523454067154238	0.0492076393272331	False	False	52668295	GTT	AAC	0.06062920776467862	0.08289270585463031	0.4657043212585842	44.0	0.731417887009318	0.1118699570091678	1.5975431522503025	33.0	1.0	False	False										BCAS1	-
chr20	ENSG00000101132.5	52726015	0.0016059317828251	0.019323080164284	False	False	52726056	AC	GT	-0.01784212932943966	0.0778375020006614	0.8189796439459035	24.0	0.22922278941181914	0.19655257577004054	1.2960836537786284	9.0	1.0	False	False										PFDN4	+
chr20	ENSG00000101132.5	52737344	-0.009494074721205841	0.0241212826802455	False	False	52737355	T	A	-0.09783752237053413	0.07917405194487394	0.21839413475151645	31.0	1.235727109667886	0.19655257577004054	1.2960836537786284	9.0	1.0	False	False										PFDN4	+
chr20	ENSG00000101132.5	52749040	-0.00499050183192798	0.0178233846765396	False	False	52749056	A	T	0.06656049286130199	0.07316095456638633	0.364115099837123	3.0	0.9097816349690315	0.19655257577004054	1.2960836537786284	9.0	1.0	False	False										PFDN4	+
chr20	ENSG00000101132.5	52803805	0.0143836465088429	0.026363702558431002	False	False	52803836	GT	AC	0.025043215299664783	0.08003896636620722	0.7547838118055463	33.0	0.31288778999322675	0.19655257577004054	1.2960836537786284	9.0	1.0	False	False										PFDN4	+
chr20	ENSG00000101132.5	52814801	0.0132139789696503	0.0253917975273504	False	False	52814824	AAAAC	GTTTT	0.03548817518473185	0.07327737073209513	0.6287432825913319	3.0	0.4842992431384851	0.19655257577004054	1.2960836537786284	9.0	1.0	False	False										PFDN4	+
chr20	ENSG00000101132.5	52822479	0.0112979914405551	0.024668918873232998	False	False	52822496	CT	AG	0.09460720873093192	0.07299467781659938	0.19655257577004054	3.0	1.2960836537786284	0.19655257577004054	1.2960836537786284	9.0	1.0	True	False	52781264.0	0.15493229693355495	0.33123311822402074	chr20:52781264						PFDN4	+
chr20	ENSG00000101132.5	52892914	0.0207997636017565	0.0280360570787015	False	False	52892944	GT	AC	0.060393496128183476	0.07966300940636004	0.4495203155625096	32.0	0.7581121599375814	0.19655257577004054	1.2960836537786284	9.0	1.0	False	False										PFDN4	+
chr20	ENSG00000101132.5	52922692	-0.00496039508394437	0.021909700412009996	False	False	52922735	AGAT	ATCT	0.027681387821776232	0.07349328856169264	0.7068639474663208	4.0	0.3766519142566274	0.19655257577004054	1.2960836537786284	9.0	1.0	False	False										PFDN4	+
chr20	ENSG00000101132.5	52925916	0.0204374478022296	0.026566796518195997	True	False	52925933	AC	GT	0.03191086377256284	0.07368343336211164	0.665463471052552	5.0	0.4330805761417132	0.19655257577004054	1.2960836537786284	9.0	1.0	False	False										PFDN4	+
chr20	ENSG00000020256.15	50585224	0.00946987909949421	0.0197008586837752	False	False	50585239	T	A	0.04182685266891208	0.0755267413151817	0.5804213440917535	14.0	0.5538018977194298	0.007146489578257915	2.7256532099806954	34.0	0.5860012397410034	False	False										ZFP64	-
chr20	ENSG00000020256.15	50594047	-0.0026999617514135398	0.0165358327127016	False	False	50594063	T	A	0.0025355694854210307	0.07332332180759357	0.9724511987935602	3.0	0.034580668509189665	0.007146489578257915	2.7256532099806954	34.0	0.5860012397410034	False	False										ZFP64	-
chr20	ENSG00000020256.15	50595356	-0.00173444603943115	0.017264153693185003	False	False	50595366	A	T	-0.01195377373376489	0.08031619397604015	0.8818781494481714	34.0	0.1488339168229377	0.007146489578257915	2.7256532099806954	34.0	0.5860012397410034	False	False										ZFP64	-
chr20	ENSG00000020256.15	50618948	0.00237928340570907	0.0151272897009795	False	False	50618967	ATT	AAT	0.05842613984059328	0.07339586799560863	0.4270283211488006	4.0	0.796041268209935	0.007146489578257915	2.7256532099806954	34.0	0.5860012397410034	False	False										ZFP64	-
chr20	ENSG00000020256.15	50622747	0.00429073184645191	0.0159236934045846	False	False	50622771	CTTT	AAAG	0.032169310039797325	0.07308939422435537	0.6603465480119144	2.0	0.44013649834133717	0.007146489578257915	2.7256532099806954	34.0	0.5860012397410034	False	False										ZFP64	-
chr20	ENSG00000020256.15	50632142	0.00459593721446669	0.0168914407629397	False	False	50632179	AC	GT	0.07139882127365206	0.07627674330441153	0.35056765948850765	18.0	0.9360496814698518	0.007146489578257915	2.7256532099806954	34.0	0.5860012397410034	False	False										ZFP64	-
chr20	ENSG00000020256.15	50633329	0.00247105566324194	0.014884114188087001	False	False	50633373	AAAAT	ATTTT	-0.011111791512452354	0.07432482568564162	0.8813231199182985	8.0	0.14950309549934102	0.007146489578257915	2.7256532099806954	34.0	0.5860012397410034	False	False										ZFP64	-
chr20	ENSG00000020256.15	50634625	0.00614245842470588	0.0190818938673995	False	False	50634665	AATG	ATTC	-0.06732458054075698	0.07395675157549149	0.3638558801575799	7.0	0.9103236568203686	0.007146489578257915	2.7256532099806954	34.0	0.5860012397410034	False	False										ZFP64	-
chr20	ENSG00000020256.15	50655360	0.015418909891850002	0.0318737505552892	False	False	50655387	A	T	-0.013984538119075962	0.07807924495046116	0.8580747804599183	25.0	0.17910698455074348	0.007146489578257915	2.7256532099806954	34.0	0.5860012397410034	False	False										ZFP64	-
chr20	ENSG00000020256.15	50657398	-0.0037644319574412	0.0196434214672842	False	False	50657437	AC	GT	0.09164392151944606	0.07682700850614449	0.2346058980513076	21.0	1.1928607308992976	0.007146489578257915	2.7256532099806954	34.0	0.5860012397410034	False	False										ZFP64	-
chr20	ENSG00000020256.15	50678214	0.0329965215756013	0.0296773471232027	False	False	50678238	ATTT	AAAT	0.021386466891332345	0.07311051699563127	0.7702115158341771	2.0	0.292522440958943	0.007146489578257915	2.7256532099806954	34.0	0.5860012397410034	False	False										ZFP64	-
chr20	ENSG00000020256.15	50711278	-0.00235072656801738	0.0195153880908057	False	False	50711307	AAAT	ATTT	-0.04544093153556713	0.07305170397164856	0.5346745940417196	2.0	0.6220379411437521	0.007146489578257915	2.7256532099806954	34.0	0.5860012397410034	False	False										ZFP64	-
chr20	ENSG00000020256.15	50714447	-0.00914859090362521	0.0312494207500421	False	False	50714457	A	T						0.007146489578257915	2.7256532099806954	34.0	0.5860012397410034	False	False										ZFP64	-
chr20	ENSG00000020256.15	50715859	0.00594773446520526	0.026083497232244998	False	False	50715874	T	A	-0.02362636910799581	0.07736072262644708	0.7604378727321874	22.0	0.30540522769003625	0.007146489578257915	2.7256532099806954	34.0	0.5860012397410034	False	False										ZFP64	-
chr20	ENSG00000020256.15	50725401	-0.0106241767762051	0.0227624607826287	False	False	50725443	AC	GT	-0.010906135405436607	0.07832138666196799	0.8894256851464548	26.0	0.1392484973805055	0.007146489578257915	2.7256532099806954	34.0	0.5860012397410034	False	False										ZFP64	-
chr20	ENSG00000020256.15	50729876	0.0230666441523241	0.0386872372168891	False	False	50729902	AAAG	CTTT	0.01878853091088829	0.0747303155489515	0.8017795143198625	10.0	0.2514177917338113	0.007146489578257915	2.7256532099806954	34.0	0.5860012397410034	False	False										ZFP64	-
chr20	ENSG00000020256.15	50732323	0.0415495931560991	0.0475320719149439	False	False	50732343	CT	AG	0.013703778609411556	0.07807954849382087	0.8608950547458625	25.0	0.17551047455782942	0.007146489578257915	2.7256532099806954	34.0	0.5860012397410034	False	False										ZFP64	-
chr20	ENSG00000020256.15	50733609	-0.0227722581083373	0.0512661553617218	False	False	50733636	AC	GT	0.06948611781591002	0.07256347994223658	0.3394924747556405	0.0	0.9575907587566602	0.007146489578257915	2.7256532099806954	34.0	0.5860012397410034	False	False										ZFP64	-
chr20	ENSG00000020256.15	50741155	0.00583539785987506	0.0485461276356915	False	False	50741166	T	A	0.07199590656157089	0.07605141274464057	0.34513291479431685	17.0	0.946674150594849	0.007146489578257915	2.7256532099806954	34.0	0.5860012397410034	False	False										ZFP64	-
chr20	ENSG00000020256.15	50741311	-0.0477531940611147	0.0459274151781701	False	False	50741325	T	A	-0.08019780577945756	0.07534940750352552	0.2886385697549619	14.0	1.0643455394882195	0.007146489578257915	2.7256532099806954	34.0	0.5860012397410034	False	False										ZFP64	-
chr20	ENSG00000020256.15	50754554	0.0324935065535742	0.0336356194649554	False	False	50754595	AAAT	ATTT	0.055415239025890836	0.07526201018939317	0.4625298339530207	13.0	0.7362976206248159	0.007146489578257915	2.7256532099806954	34.0	0.5860012397410034	False	False										ZFP64	-
chr20	ENSG00000020256.15	50758904	-0.0324907844646283	0.0456069728751587	False	False	50758957	AC	GT	-0.12449582743198305	0.08477108673147488	0.14423045501273007	52.0	1.4686119080476372	0.007146489578257915	2.7256532099806954	34.0	0.5860012397410034	False	False										ZFP64	-
chr20	ENSG00000020256.15	50783530	-0.00826617498363272	0.018914824423900002	False	False	50783545	A	T	0.029306501453079625	0.07368931287081405	0.6913097285655179	5.0	0.39770355172747146	0.007146489578257915	2.7256532099806954	34.0	0.5860012397410034	False	False										ZFP64	-
chr20	ENSG00000020256.15	50815652	-0.0936039320414759	0.0369303789363367	False	False	50815682	AAAT	ATTT	-0.10823379314261153	0.07368948237915295	0.14361819289015895	7.0	1.468782106321747	0.007146489578257915	2.7256532099806954	34.0	0.5860012397410034	False	False										ZFP64	-
chr20	ENSG00000020256.15	50821108	-0.0392861072604391	0.0395820312739968	False	False	50821155	CT	AG	-0.07233379116569533	0.07764596509080432	0.35291228260809016	24.0	0.9315846751483275	0.007146489578257915	2.7256532099806954	34.0	0.5860012397410034	False	False										ZFP64	-
chr20	ENSG00000020256.15	50823438	0.0147964709773158	0.0232559952752691	False	False	50823449	T	A	0.05781747366241283	0.07420507420138911	0.4369041970697376	8.0	0.7791579522648128	0.007146489578257915	2.7256532099806954	34.0	0.5860012397410034	False	False										ZFP64	-
chr20	ENSG00000020256.15	50832161	-0.11148996349322698	0.0410781463657093	False	False	50832179	AC	GT	-0.16228577853010592	0.07274371801978315	0.026893936879276086	5.0	2.2309249918456353	0.007146489578257915	2.7256532099806954	34.0	0.5860012397410034	False	False										ZFP64	-
chr20	ENSG00000020256.15	50836304	0.134663241356373	0.0366394632025663	False	False	50836320	T	A	0.19087056228090551	0.07256308461184408	0.009254810557860236	6.0	2.6304086065513093	0.007146489578257915	2.7256532099806954	34.0	0.5860012397410034	False	False										ZFP64	-
chr20	ENSG00000020256.15	50857275	0.00709937835458601	0.0196291564482031	False	False	50857295	A	T	0.006094341701975205	0.0753764363273075	0.9356514557263234	13.0	0.08085208055620609	0.007146489578257915	2.7256532099806954	34.0	0.5860012397410034	False	False										ZFP64	-
chr20	ENSG00000020256.15	50872211	-0.0284017518977271	0.0393300429835079	False	False	50872221	T	A	-0.06548304366626742	0.07653188382060504	0.3934063172102655	19.0	0.8556308873797396	0.007146489578257915	2.7256532099806954	34.0	0.5860012397410034	False	False										ZFP64	-
chr20	ENSG00000020256.15	50888013	0.024549176809415003	0.0294512230643277	False	False	50888052	GT	AC	0.07883096493179077	0.07808229412770168	0.3141889442988679	26.0	1.009588227554696	0.007146489578257915	2.7256532099806954	34.0	0.5860012397410034	False	False										ZFP64	-
chr20	ENSG00000020256.15	50903160	-0.0043852464787255295	0.0164906397153009	False	False	50903219	ATCT	AGAT	0.025585256486871443	0.07329955458542739	0.7274461173108241	3.0	0.3490506406427471	0.007146489578257915	2.7256532099806954	34.0	0.5860012397410034	False	False										ZFP64	-
chr20	ENSG00000020256.15	50907920	0.14277719688149	0.0507778678200971	False	False	50907953	GT	AC	0.17780650840250894	0.0727442126054989	0.015462366498957126	6.0	2.444270162999443	0.007146489578257915	2.7256532099806954	34.0	0.5860012397410034	False	False										ZFP64	-
chr20	ENSG00000020256.15	50908515	0.0991812584187034	0.0392069158633501	False	False	50908542	AT	AT	0.11056606690278667	0.07534499750189931	0.14405510905071267	15.0	1.46746394012422	0.007146489578257915	2.7256532099806954	34.0	0.5860012397410034	False	False										ZFP64	-
chr20	ENSG00000022277.8	54949073	0.00458706539339875	0.0261854421565865	False	False	54949107	AC	GT	0.02872288566034278	0.07534673621450423	0.7035076424701899	13.0	0.38120942065190117	0.0027800954898766004	3.0354071709757235	20.0	0.22618599290609934	False	False										RTFDC1	+
chr20	ENSG00000022277.8	54965729	0.00521774920311014	0.0179826380868428	False	False	54965739	A	T	-0.04157835883794495	0.07365722757698627	0.5731119651563029	5.0	0.5644844396904214	0.0027800954898766004	3.0354071709757235	20.0	0.22618599290609934	False	False										RTFDC1	+
chr20	ENSG00000022277.8	54991585	0.0219966203425281	0.0269384359925191	False	False	54991614	GT	AC	-0.007596083817278348	0.07646970502500927	0.9209890010009574	18.0	0.09933455104598696	0.0027800954898766004	3.0354071709757235	20.0	0.22618599290609934	False	False										RTFDC1	+
chr20	ENSG00000022277.8	55020167	0.00819749620085604	0.0242265946516484	False	False	55020178	A	T	-0.061358795229212976	0.07770320761867185	0.4308620697027169	24.0	0.7896558856402813	0.0027800954898766004	3.0354071709757235	20.0	0.22618599290609934	False	False										RTFDC1	+
chr20	ENSG00000022277.8	55030190	-0.103926510114503	0.0342728486702785	True	True	55030201	A	T	-0.13722246300404078	0.07734819891824883	0.07790424892046803	25.0	1.7740873727269915	0.0027800954898766004	3.0354071709757235	20.0	0.22618599290609934	False	False										RTFDC1	+
chr20	ENSG00000022277.8	55031437	-0.0931724355159565	0.0353033967059828	False	False	55031447	T	A	-0.19218048127964807	0.07832102249350131	0.01523057582165541	32.0	2.453753477179058	0.0027800954898766004	3.0354071709757235	20.0	0.22618599290609934	False	False										RTFDC1	+
chr20	ENSG00000022277.8	55037442	-0.07385429661590201	0.0686531309403281	False	False	55037457	AT	AT	-0.18498866244587253	0.07537276754147798	0.015123064246186443	19.0	2.45431696990657	0.0027800954898766004	3.0354071709757235	20.0	0.22618599290609934	False	False										RTFDC1	+
chr20	ENSG00000022277.8	55090722	-0.0692461885636921	0.0554831510531479	False	False	55090749	AC	GT	-0.2334040461926544	0.0791311490489508	0.003689145420160503	38.0	2.9495849485045373	0.0027800954898766004	3.0354071709757235	20.0	0.22618599290609934	False	False										RTFDC1	+
chr20	ENSG00000022277.8	55121224	0.0153551148803159	0.0240913500473591	False	False	55121234	A	T	0.02364371956288254	0.08029947874836764	0.7688124246008665	34.0	0.2944442471036984	0.0027800954898766004	3.0354071709757235	20.0	0.22618599290609934	False	False										RTFDC1	+
chr20	ENSG00000022277.8	55121384	-0.0057002425567454105	0.0513145195118123	False	False	55121407	A	T						0.0027800954898766004	3.0354071709757235	20.0	0.22618599290609934	False	False										RTFDC1	+
chr20	ENSG00000022277.8	55124914	0.0228157455140483	0.0341020458608781	False	False	55124935	T	A	0.12172169840812552	0.07590328673036237	0.11063841577894838	18.0	1.6036419982777261	0.0027800954898766004	3.0354071709757235	20.0	0.22618599290609934	False	False										RTFDC1	+
chr20	ENSG00000022277.8	55126621	-0.0137467649323889	0.0313357576418129	False	False	55126648	GT	AC	-0.01657339863805795	0.07494287421649318	0.8252313821292137	11.0	0.2211470911854957	0.0027800954898766004	3.0354071709757235	20.0	0.22618599290609934	False	False										RTFDC1	+
chr20	ENSG00000022277.8	55138811	0.017927647623744	0.0402123868047247	False	False	55138823	T	A	-0.002719651174980537	0.07980839329363408	0.9728588298294052	32.0	0.03407725757583282	0.0027800954898766004	3.0354071709757235	20.0	0.22618599290609934	False	False										RTFDC1	+
chr20	ENSG00000022277.8	55140161	-0.005819960407430521	0.0268626239767352	False	False	55140185	AAAC	GTTT						0.0027800954898766004	3.0354071709757235	20.0	0.22618599290609934	False	False										RTFDC1	+
chr20	ENSG00000022277.8	55152587	0.0011745442954911802	0.0177498084321256	False	False	55152614	ATTTT	AAAAT	0.03100688246564381	0.07328830141942823	0.6727249764210128	3.0	0.42308092649318924	0.0027800954898766004	3.0354071709757235	20.0	0.22618599290609934	False	False										RTFDC1	+
chr20	ENSG00000022277.8	55153723	0.0017973646735447801	0.0169044915801106	False	False	55153734	A	T	0.042503160562371495	0.07849642129698264	0.5889301486248606	27.0	0.541466220498963	0.0027800954898766004	3.0354071709757235	20.0	0.22618599290609934	False	False										RTFDC1	+
chr20	ENSG00000022277.8	55158603	-0.00415786614777961	0.0375945745899002	False	False	55158614	T	A	-0.0357384253895978	0.07851722956906762	0.649598762706696	27.0	0.4551666632374048	0.0027800954898766004	3.0354071709757235	20.0	0.22618599290609934	False	False										RTFDC1	+
chr20	ENSG00000022277.8	55170383	-0.00634891918381393	0.0277958057645891	False	False	55170407	CTTT	AAAG	-0.11566511928421105	0.07487192018939016	0.12418119991888768	13.0	1.5448397609094784	0.0027800954898766004	3.0354071709757235	20.0	0.22618599290609934	False	False										RTFDC1	+
chr20	ENSG00000022277.8	55172167	0.00128011387067152	0.0159220915801002	False	False	55172195	AAAT	ATTT	-0.019788670100725148	0.07855203546001464	0.8014237711142504	27.0	0.2519179800350072	0.0027800954898766004	3.0354071709757235	20.0	0.22618599290609934	False	False										RTFDC1	+
chr20	ENSG00000022277.8	55180040	0.007903596464095509	0.0210239876306408	False	False	55180073	AC	GT	0.03538888257440512	0.08027162062245727	0.6599256077971511	34.0	0.4408641846269703	0.0027800954898766004	3.0354071709757235	20.0	0.22618599290609934	False	False										RTFDC1	+
chr20	ENSG00000022277.8	55183444	0.0232265842667598	0.0383903066507334	False	False	55183468	AAG	CTT	0.059380330907992725	0.0750319696947793	0.4297696102044428	12.0	0.7914004010496394	0.0027800954898766004	3.0354071709757235	20.0	0.22618599290609934	False	False										RTFDC1	+
chr20	ENSG00000087586.13	54949073	0.0037997297021115897	0.0174249206837463	False	False	54949107	AC	GT	0.004714812988038546	0.07537699833543114	0.9501960171566228	13.0	0.06254975777965327	0.07758970788925773	1.7771142032062586	10.0	1.0	False	False										AURKA	-
chr20	ENSG00000087586.13	54965729	0.00354258762263644	0.0167275200893202	False	False	54965739	A	T	-0.003815698357586049	0.07372044140321612	0.9587768506007328	5.0	0.051759027549984064	0.07758970788925773	1.7771142032062586	10.0	1.0	False	False										AURKA	-
chr20	ENSG00000087586.13	54991585	0.00321708673916247	0.0200843597052005	False	False	54991614	GT	AC	0.10023173444470768	0.07608680789553594	0.18948910816052209	18.0	1.3173339402320796	0.07758970788925773	1.7771142032062586	10.0	1.0	False	False										AURKA	-
chr20	ENSG00000087586.13	55020167	0.010464284192969001	0.0210810061501765	False	False	55020178	A	T	0.06331712072571377	0.07769368533378687	0.4162708697529604	24.0	0.8149583901663483	0.07758970788925773	1.7771142032062586	10.0	1.0	False	False										AURKA	-
chr20	ENSG00000087586.13	55030190	0.0105287615096329	0.022913351265032002	False	False	55030201	A	T	0.11734656464779293	0.07754738062933994	0.13214747828629506	25.0	1.5132240921029256	0.07758970788925773	1.7771142032062586	10.0	1.0	False	False										AURKA	-
chr20	ENSG00000087586.13	55031437	0.00017108621977855802	0.0161936711401411	False	False	55031447	T	A	-0.10016093958549703	0.07940735041869965	0.20905156360206267	32.0	1.2613560212923327	0.07758970788925773	1.7771142032062586	10.0	1.0	False	False										AURKA	-
chr20	ENSG00000087586.13	55037442	0.00622706616505608	0.0183319154140747	False	False	55037457	AT	AT	0.008665739038097676	0.07669361906761066	0.9101704886716918	19.0	0.11299165619578125	0.07758970788925773	1.7771142032062586	10.0	1.0	False	False										AURKA	-
chr20	ENSG00000087586.13	54884151	-0.0214860905855796	0.0290737881258087	True	False	54884216	AC	GT	-0.022299556649914856	0.07579095303474584	0.7689370442330479	15.0	0.2942245183233384	0.07758970788925773	1.7771142032062586	10.0	1.0	False	False										AURKA	-
chr20	ENSG00000087586.13	54886785	0.0222158022586995	0.0308481793061383	False	False	54886797	A	T	0.14406807384748674	0.08106855124311088	0.07758970788925773	40.0	1.7771142032062586	0.07758970788925773	1.7771142032062586	10.0	1.0	True	False	54989326.0	0.06494522547951855	0.2361372484024891	chr20:54989326						AURKA	-
chr20	ENSG00000087586.13	54910150	0.0016027353687850699	0.0217358039016586	False	False	54910162	T	A	0.0659290535785418	0.08120179099149688	0.4181177629651837	38.0	0.8119162493034867	0.07758970788925773	1.7771142032062586	10.0	1.0	False	False										AURKA	-
chr20	ENSG00000087589.12	54949073	-0.0155835642864288	0.0237309392629309	True	False	54949107	AC	GT	-0.02227723879623441	0.07535912974157083	0.7678731004007581	13.0	0.29561433196786874	0.039840408252183546	2.071311182989359	13.0	0.9223015485107484	False	False										CASS4	+
chr20	ENSG00000087589.12	54965729	0.00678688917506102	0.0211548333866478	False	False	54965739	A	T	0.0656185098334852	0.07356209337988293	0.37354979305034863	5.0	0.8920152597428657	0.039840408252183546	2.071311182989359	13.0	0.9223015485107484	False	False										CASS4	+
chr20	ENSG00000087589.12	54991585	-0.0132988587608114	0.0395068449452439	False	False	54991614	GT	AC	-0.0996267260025624	0.07609145449503278	0.19218848685914305	18.0	1.309302426451396	0.039840408252183546	2.071311182989359	13.0	0.9223015485107484	False	False										CASS4	+
chr20	ENSG00000087589.12	55020167	0.00529127254757767	0.0323814788507713	False	False	55020178	A	T	0.031935708987537496	0.07781018514352396	0.6820223005131727	24.0	0.4104309600167487	0.039840408252183546	2.071311182989359	13.0	0.9223015485107484	False	False										CASS4	+
chr20	ENSG00000087589.12	55030190	-0.0024851614591711	0.0308859309765901	False	False	55030201	A	T	0.016013325405942726	0.07807686852607547	0.8377507397508379	25.0	0.20509692189556408	0.039840408252183546	2.071311182989359	13.0	0.9223015485107484	False	False										CASS4	+
chr20	ENSG00000087589.12	55031437	0.000206079331795258	0.0159580734186548	False	False	55031447	T	A	-0.04353419252444658	0.07973302483240632	0.5858412738865197	32.0	0.5459995104406568	0.039840408252183546	2.071311182989359	13.0	0.9223015485107484	False	False										CASS4	+
chr20	ENSG00000087589.12	55037442	-0.00020738662405028	0.0224010339282135	False	False	55037457	AT	AT	-0.10914149747394766	0.07623833116226192	0.15409910235271773	19.0	1.4315829820783492	0.039840408252183546	2.071311182989359	13.0	0.9223015485107484	False	False										CASS4	+
chr20	ENSG00000087589.12	55090722	-0.000739757574079477	0.0205252578027819	False	False	55090749	AC	GT	-0.07606394685666973	0.0811430866016056	0.3500470958533284	38.0	0.937405144940156	0.039840408252183546	2.071311182989359	13.0	0.9223015485107484	False	False										CASS4	+
chr20	ENSG00000087589.12	55121224	0.0110446563493852	0.0227828691794929	False	False	55121234	A	T	0.00482685404072873	0.08032099719372254	0.9521577444330148	34.0	0.06009454824231154	0.039840408252183546	2.071311182989359	13.0	0.9223015485107484	False	False										CASS4	+
chr20	ENSG00000087589.12	55121384	-0.0110442621068963	0.0556325893910506	False	False	55121407	A	T						0.039840408252183546	2.071311182989359	13.0	0.9223015485107484	False	False										CASS4	+
chr20	ENSG00000087589.12	55124914	0.00663963439639958	0.0225040392308571	False	False	55124935	T	A	0.09642637153351767	0.07611556137523487	0.2069346219697727	18.0	1.2668417573399278	0.039840408252183546	2.071311182989359	13.0	0.9223015485107484	False	False										CASS4	+
chr20	ENSG00000087589.12	55126621	-0.00611551616222076	0.0204838521722129	False	False	55126648	GT	AC	-0.08687245037042986	0.07466980412541051	0.2462157627419503	11.0	1.1634214310315396	0.039840408252183546	2.071311182989359	13.0	0.9223015485107484	False	False										CASS4	+
chr20	ENSG00000087589.12	54910150	-0.00598273101126805	0.0200648726887321	False	False	54910162	T	A	-0.02947735227229592	0.08134348257219882	0.7175738376997285	38.0	0.36238124235869074	0.039840408252183546	2.071311182989359	13.0	0.9223015485107484	False	False										CASS4	+
chr20	ENSG00000101138.7	54949073	-0.0363222983442703	0.0433685783265341	False	False	54949107	AC	GT	-0.11120293031759562	0.07491032169931816	0.13947019809219066	13.0	1.4844807470451404	0.00187581244926108	3.158410503094577	11.0	0.11171590936257048	False	False										CSTF1	+
chr20	ENSG00000101138.7	54965729	-0.0014060455261107	0.0171225127697959	False	False	54965739	A	T	0.05253985658441983	0.07361915672058789	0.4763348994860666	5.0	0.713670991693482	0.00187581244926108	3.158410503094577	11.0	0.11171590936257048	False	False										CSTF1	+
chr20	ENSG00000101138.7	55020167	0.10815809240895198	0.032677791400275005	False	False	55020178	A	T	0.09802972031049118	0.07747492943217364	0.20754453380316853	24.0	1.265308933211904	0.00187581244926108	3.158410503094577	11.0	0.11171590936257048	False	False										CSTF1	+
chr20	ENSG00000101138.7	55030190	-0.105074496746649	0.0354904433073243	False	False	55030201	A	T	-0.14889239967625778	0.07721647797883015	0.05555191580543736	25.0	1.9282464517104558	0.00187581244926108	3.158410503094577	11.0	0.11171590936257048	False	False										CSTF1	+
chr20	ENSG00000101138.7	55031437	-0.060983774436266	0.0340567033496809	False	False	55031447	T	A	-0.03023826944803345	0.07977219344809909	0.7051571215650773	32.0	0.3790577661338458	0.00187581244926108	3.158410503094577	11.0	0.11171590936257048	False	False										CSTF1	+
chr20	ENSG00000101138.7	55037442	0.009316411136094379	0.0204030331092716	False	False	55037457	AT	AT	0.1125572947668	0.07620911074895016	0.1415382497351969	19.0	1.4769532626825796	0.00187581244926108	3.158410503094577	11.0	0.11171590936257048	False	False										CSTF1	+
chr20	ENSG00000101138.7	55076260	-0.0154281224508136	0.0235063501216732	False	False	55076270	T	A	-0.10179664168783542	0.07629807814020417	0.1839238858777804	19.0	1.334196668765044	0.00187581244926108	3.158410503094577	11.0	0.11171590936257048	False	False										CSTF1	+
chr20	ENSG00000101138.7	54884151	-0.0378369754390574	0.0336248595916612	False	False	54884216	AC	GT	-0.183717113935758	0.07451945753959112	0.014657726126766215	15.0	2.4653576394883405	0.00187581244926108	3.158410503094577	11.0	0.11171590936257048	False	False										CSTF1	+
chr20	ENSG00000101138.7	54886785	0.00685340916459384	0.0214464621706599	False	False	54886797	A	T	0.0575826775962247	0.08178726026230353	0.4824977897042853	40.0	0.7040543650875303	0.00187581244926108	3.158410503094577	11.0	0.11171590936257048	False	False										CSTF1	+
chr20	ENSG00000101138.7	54910150	0.00585832737550663	0.0242019521573878	False	False	54910162	T	A	0.13405830684193476	0.08064427531760178	0.09851885564000966	38.0	1.6623412674237845	0.00187581244926108	3.158410503094577	11.0	0.11171590936257048	False	False										CSTF1	+
chr20	ENSG00000124098.9	54949073	0.045387025595838	0.0413961351076245	False	False	54949107	AC	GT	0.09942407094265088	0.07500435040856834	0.18669775722051746	13.0	1.3255773885256243	0.010014798600659777	2.603852460347532	10.0	0.3332081622838466	False	False										FAM210B	+
chr20	ENSG00000124098.9	54965729	0.0149327196530167	0.0293780199931071	False	False	54965739	A	T	0.10700568781718367	0.07329770233270748	0.14602889983752693	5.0	1.4598777916867218	0.010014798600659777	2.603852460347532	10.0	0.3332081622838466	False	False										FAM210B	+
chr20	ENSG00000124098.9	54991585	0.0213922197076876	0.0293460368232776	False	False	54991614	GT	AC	0.16293944649744455	0.07544994610406214	0.03219892847654792	18.0	2.159570084685217	0.010014798600659777	2.603852460347532	10.0	0.3332081622838466	False	False										FAM210B	+
chr20	ENSG00000124098.9	55020167	-0.0051932692876089205	0.0188633343154012	False	False	55020178	A	T	-0.038910398031126815	0.0777909389802219	0.6176064132202833	24.0	0.5001919059110427	0.010014798600659777	2.603852460347532	10.0	0.3332081622838466	False	False										FAM210B	+
chr20	ENSG00000124098.9	55030190	-0.00803367996867535	0.0252584753874721	False	False	55030201	A	T	-0.15327503619763164	0.07716417259445399	0.04866052593090165	25.0	1.9863497662728513	0.010014798600659777	2.603852460347532	10.0	0.3332081622838466	False	False										FAM210B	+
chr20	ENSG00000124098.9	55031437	-0.00641246846516502	0.0327957475643248	False	False	55031447	T	A	-0.18071871145657614	0.07849462423596727	0.02263147722983907	32.0	2.3023068549676355	0.010014798600659777	2.603852460347532	10.0	0.3332081622838466	False	False										FAM210B	+
chr20	ENSG00000124098.9	55037442	0.009674819907003371	0.0253288197535701	False	False	55037457	AT	AT	-0.051923644307106616	0.07659303973760458	0.4987466212243093	19.0	0.6779159631865854	0.010014798600659777	2.603852460347532	10.0	0.3332081622838466	False	False										FAM210B	+
chr20	ENSG00000124098.9	54886785	-0.00601972557916375	0.0314910655400893	False	False	54886797	A	T	0.040441178407019836	0.08185617240214217	0.6219972413389763	40.0	0.4940516667251533	0.010014798600659777	2.603852460347532	10.0	0.3332081622838466	False	False										FAM210B	+
chr20	ENSG00000124098.9	54910150	0.0319050400359958	0.038271786558830005	False	False	54910162	T	A	0.20349169653598065	0.079676129583687	0.01164028130267202	38.0	2.553985711896877	0.010014798600659777	2.603852460347532	10.0	0.3332081622838466	False	False										FAM210B	+
chr20	ENSG00000124091.5	55020167	0.009256690079383909	0.033945402667893	False	False	55020178	A	T	0.16581688250242446	0.07677218409930013	0.032227308845973204	24.0	2.159856261063909	0.02597980455644695	2.246069350256212	19.0	0.8982281857215504	False	False										GCNT7	-
chr20	ENSG00000124091.5	55030190	-0.0057545877207531605	0.0222428316160678	False	False	55030201	A	T	-0.08539918468559415	0.07780161525907388	0.2739649791028881	25.0	1.097653106573956	0.02597980455644695	2.246069350256212	19.0	0.8982281857215504	False	False										GCNT7	-
chr20	ENSG00000124091.5	55031437	-0.00842879516016268	0.0216707002981003	False	False	55031447	T	A	-0.09919434718140964	0.07941507828589282	0.21350155320419853	32.0	1.2490618824842281	0.02597980455644695	2.246069350256212	19.0	0.8982281857215504	False	False										GCNT7	-
chr20	ENSG00000124091.5	55037442	-0.00708339270559986	0.0219081863483794	False	False	55037457	AT	AT	-0.07497735052213855	0.07648061641813636	0.3283091894733877	19.0	0.9803444850943784	0.02597980455644695	2.246069350256212	19.0	0.8982281857215504	False	False										GCNT7	-
chr20	ENSG00000124091.5	55076260	0.0129980871700338	0.0242177277960263	False	False	55076270	T	A	0.04387005095298069	0.07662265901344385	0.5677080846894258	19.0	0.5725467050847642	0.02597980455644695	2.246069350256212	19.0	0.8982281857215504	False	False										GCNT7	-
chr20	ENSG00000124091.5	55090722	-0.0100259019371224	0.0211238528041008	False	False	55090749	AC	GT	-0.05586435688268217	0.08125176202389282	0.4927931839466356	38.0	0.6875464050398654	0.02597980455644695	2.246069350256212	19.0	0.8982281857215504	False	False										GCNT7	-
chr20	ENSG00000124091.5	55121224	0.0100494542827101	0.0242143175912447	False	False	55121234	A	T	0.017421161276731226	0.08030974323807942	0.8285523451588034	34.0	0.21692462924561887	0.02597980455644695	2.246069350256212	19.0	0.8982281857215504	False	False										GCNT7	-
chr20	ENSG00000124091.5	55121384	-0.00555274821535486	0.0512211725456205	False	False	55121407	A	T						0.02597980455644695	2.246069350256212	19.0	0.8982281857215504	False	False										GCNT7	-
chr20	ENSG00000124091.5	55124914	0.000580541447010897	0.019717004913123	False	False	55124935	T	A	0.03598568007154517	0.07642238086614576	0.6383273935900179	18.0	0.4708788140816274	0.02597980455644695	2.246069350256212	19.0	0.8982281857215504	False	False										GCNT7	-
chr20	ENSG00000124091.5	55126621	-0.0130089777030736	0.0222176963389665	False	False	55126648	GT	AC	-0.0474739924264711	0.0748686572801911	0.5268315464834186	11.0	0.634097019381592	0.02597980455644695	2.246069350256212	19.0	0.8982281857215504	False	False										GCNT7	-
chr20	ENSG00000124091.5	55138811	0.0025952510164696	0.0239524438431999	False	False	55138823	T	A	0.06012725443386915	0.07966429217413942	0.4515249250740082	32.0	0.7547579071240104	0.02597980455644695	2.246069350256212	19.0	0.8982281857215504	False	False										GCNT7	-
chr20	ENSG00000124091.5	55140161	-0.004136521988088271	0.0362556207184536	False	False	55140185	AAAC	GTTT						0.02597980455644695	2.246069350256212	19.0	0.8982281857215504	False	False										GCNT7	-
chr20	ENSG00000124091.5	55152587	0.00617166755099023	0.0255479353411521	False	False	55152614	ATTTT	AAAAT	0.10100834398577682	0.0729485499367719	0.1678177014602743	3.0	1.3846518412405144	0.02597980455644695	2.246069350256212	19.0	0.8982281857215504	False	False										GCNT7	-
chr20	ENSG00000124091.5	55153723	0.0126235319162071	0.0285260563168207	False	False	55153734	A	T	0.17114671137419551	0.07740820143431215	0.028439048783676882	27.0	2.2109635439524964	0.02597980455644695	2.246069350256212	19.0	0.8982281857215504	False	False										GCNT7	-
chr20	ENSG00000124091.5	55158603	0.0007154278155113151	0.0189837661881245	False	False	55158614	T	A	-0.06435674236248673	0.07840454642085366	0.412949779881151	27.0	0.8208292159109977	0.02597980455644695	2.246069350256212	19.0	0.8982281857215504	False	False										GCNT7	-
chr20	ENSG00000124091.5	55170383	0.00309918373169081	0.0279759305408354	False	False	55170407	CTTT	AAAG	0.1309866449606623	0.0747283907212232	0.08137128460938793	13.0	1.7528364212915069	0.02597980455644695	2.246069350256212	19.0	0.8982281857215504	False	False										GCNT7	-
chr20	ENSG00000124091.5	55172167	0.00203192286564883	0.0169159099009192	False	False	55172195	AAAT	ATTT	-0.04925401800010956	0.07847206162071457	0.5311083935164207	27.0	0.6276631068796565	0.02597980455644695	2.246069350256212	19.0	0.8982281857215504	False	False										GCNT7	-
chr20	ENSG00000124091.5	55180040	0.0112533219668588	0.0219558556388929	False	False	55180073	AC	GT	-0.002596894491158318	0.08032166204981796	0.9742495356113656	34.0	0.03233118470018268	0.02597980455644695	2.246069350256212	19.0	0.8982281857215504	False	False										GCNT7	-
chr20	ENSG00000124091.5	55183444	0.0312740478009369	0.036587680740612	True	False	55183468	AAG	CTT	0.09622452669610597	0.07481581302316374	0.2000698112493517	12.0	1.286152255891597	0.02597980455644695	2.246069350256212	19.0	0.8982281857215504	False	False										GCNT7	-
chr20	ENSG00000124091.5	55199598	-0.00319484179570198	0.015034833145295	False	False	55199623	CCTT	AAGG	0.00480236081020629	0.07312639915314496	0.9477090772631658	2.0	0.06567205367447324	0.02597980455644695	2.246069350256212	19.0	0.8982281857215504	False	False										GCNT7	-
chr20	ENSG00000124103.8	55020167	0.00903497328259931	0.0247596562164666	False	False	55020178	A	T	0.11946575923469258	0.07729235849055976	0.12410860890900348	24.0	1.5456348022978719	0.061412042051195485	1.8825464177584432	18.0	1.0	False	False										FAM209A	+
chr20	ENSG00000124103.8	55030190	0.0550695206814532	0.035160001420335	False	False	55030201	A	T	0.0935179180339396	0.07774467274536652	0.2307544291979877	25.0	1.202885223277413	0.061412042051195485	1.8825464177584432	18.0	1.0	False	False										FAM209A	+
chr20	ENSG00000124103.8	55031437	0.0529483726168396	0.0363878730858534	False	False	55031447	T	A	0.038541205109228725	0.07974939152808745	0.6295709411748769	32.0	0.48327898646919015	0.061412042051195485	1.8825464177584432	18.0	1.0	False	False										FAM209A	+
chr20	ENSG00000124103.8	55037442	0.0432243571019269	0.0394624074204924	False	False	55037457	AT	AT	0.040417423573357175	0.07663382880224825	0.5985967498168117	19.0	0.5274096858406143	0.061412042051195485	1.8825464177584432	18.0	1.0	False	False										FAM209A	+
chr20	ENSG00000124103.8	55076260	-0.0550052960821402	0.0325950189347501	True	False	55076270	T	A	-0.07351195041835673	0.07648898394908171	0.33787746493069737	19.0	0.9610789243493314	0.061412042051195485	1.8825464177584432	18.0	1.0	False	False										FAM209A	+
chr20	ENSG00000124103.8	55090722	0.0407410623358221	0.0423189413450165	False	False	55090749	AC	GT	0.035816692731448795	0.08132663129072719	0.6602732675520255	38.0	0.44040546329050506	0.061412042051195485	1.8825464177584432	18.0	1.0	False	False										FAM209A	+
chr20	ENSG00000124103.8	55121224	-0.0300488618294821	0.0310390400888647	False	False	55121234	A	T	-0.14235000240428994	0.07950396528214079	0.07532911300723434	34.0	1.7904767630032465	0.061412042051195485	1.8825464177584432	18.0	1.0	False	False										FAM209A	+
chr20	ENSG00000124103.8	55121384	-0.00401968859729416	0.0503676441940956	False	False	55121407	A	T						0.061412042051195485	1.8825464177584432	18.0	1.0	False	False										FAM209A	+
chr20	ENSG00000124103.8	55124914	-0.0113696634095968	0.0232862087579429	False	False	55124935	T	A	-0.1035766520827906	0.07606060515016239	0.17506349612193306	18.0	1.3617647647991329	0.061412042051195485	1.8825464177584432	18.0	1.0	False	False										FAM209A	+
chr20	ENSG00000124103.8	55126621	0.00429479979768315	0.02141224590868	False	False	55126648	GT	AC	-0.04016463560760734	0.07489268734822382	0.5924236960980025	11.0	0.5362958257974687	0.061412042051195485	1.8825464177584432	18.0	1.0	False	False										FAM209A	+
chr20	ENSG00000124103.8	55138811	-0.0014789109484400801	0.0187302378329089	False	False	55138823	T	A	0.005688460729790752	0.07980739718818294	0.9432677271498472	32.0	0.07127736187633796	0.061412042051195485	1.8825464177584432	18.0	1.0	False	False										FAM209A	+
chr20	ENSG00000124103.8	55140161	0.0042264302924457	0.0229073198385229	False	False	55140185	AAAC	GTTT						0.061412042051195485	1.8825464177584432	18.0	1.0	False	False										FAM209A	+
chr20	ENSG00000124103.8	55152587	0.011245462359792	0.0232987220873649	False	False	55152614	ATTTT	AAAAT	0.015708661899511756	0.07331451021650975	0.8305758852583648	3.0	0.21426402294882016	0.061412042051195485	1.8825464177584432	18.0	1.0	False	False										FAM209A	+
chr20	ENSG00000124103.8	55153723	0.0068858696079262	0.0243860288686966	False	False	55153734	A	T	0.050309161367237135	0.07846792960855171	0.5223357942418342	27.0	0.6411429690857329	0.061412042051195485	1.8825464177584432	18.0	1.0	False	False										FAM209A	+
chr20	ENSG00000124103.8	55158603	-0.008512745082515491	0.0235210595215108	False	False	55158614	T	A	0.0425257459853251	0.0784963457877314	0.5887319956816929	27.0	0.5417544671483506	0.061412042051195485	1.8825464177584432	18.0	1.0	False	False										FAM209A	+
chr20	ENSG00000124103.8	55170383	0.000243388868854872	0.0320419141046358	False	False	55170407	CTTT	AAAG	0.14049480572039094	0.07463019471662152	0.061412042051195485	13.0	1.8825464177584432	0.061412042051195485	1.8825464177584432	18.0	1.0	True	False	55083478.0	0.06448062361324515	0.2357768487973839	chr20:55083478						FAM209A	+
chr20	ENSG00000124103.8	55172167	-0.0012208435788242	0.0151517467541597	False	False	55172195	AAAT	ATTT	-0.05966880337228723	0.07842743102817891	0.4478732640044394	27.0	0.7608154773149242	0.061412042051195485	1.8825464177584432	18.0	1.0	False	False										FAM209A	+
chr20	ENSG00000124103.8	55180040	0.0359884156045656	0.0330587990845603	False	False	55180073	AC	GT	0.0770671631368557	0.08008304771544213	0.33737747225743897	34.0	0.9623405369223369	0.061412042051195485	1.8825464177584432	18.0	1.0	False	False										FAM209A	+
chr20	ENSG00000124103.8	55183444	0.0039199079697407	0.0187503419731794	False	False	55183468	AAG	CTT	-0.007077297264190847	0.07516272034926542	0.9250888224913656	12.0	0.09415967425479185	0.061412042051195485	1.8825464177584432	18.0	1.0	False	False										FAM209A	+
chr20	ENSG00000124103.8	55199598	0.00270874871614027	0.0141031683843726	False	False	55199623	CCTT	AAGG	0.007411246523744677	0.07312523407065115	0.9193811687632109	2.0	0.10135005539379442	0.061412042051195485	1.8825464177584432	18.0	1.0	False	False										FAM209A	+
chr20	ENSG00000213714.1	55020167	0.06286218041226001	0.0525375980935481	False	False	55020178	A	T	0.10114670420966876	0.0774506429038998	0.19338715106125776	24.0	1.3059504791350907	0.044176215302914865	2.027468789605948	18.0	1.0	False	False										FAM209B	+
chr20	ENSG00000213714.1	55030190	-0.00322582149119795	0.0188855921503567	False	False	55030201	A	T	0.02763002853372992	0.07805706876957219	0.7238144240022277	25.0	0.3539721510078087	0.044176215302914865	2.027468789605948	18.0	1.0	False	False										FAM209B	+
chr20	ENSG00000213714.1	55031437	0.00421272361548308	0.0270974870806838	False	False	55031447	T	A	0.053183676530006566	0.07969573894541504	0.5055384824754565	32.0	0.6673340034707874	0.044176215302914865	2.027468789605948	18.0	1.0	False	False										FAM209B	+
chr20	ENSG00000213714.1	55076260	-0.0571777790470295	0.0452937687462475	False	False	55076270	T	A	-0.08716827668968563	0.0764045614413999	0.2555253731648359	19.0	1.1408779141614627	0.044176215302914865	2.027468789605948	18.0	1.0	False	False										FAM209B	+
chr20	ENSG00000213714.1	55090722	0.0465645893783495	0.0451493976258956	False	False	55090749	AC	GT	0.06481143530260791	0.0812077491920232	0.4260691729204176	38.0	0.7980942206556582	0.044176215302914865	2.027468789605948	18.0	1.0	False	False										FAM209B	+
chr20	ENSG00000213714.1	55121224	0.00420726421576155	0.0219374231309971	False	False	55121234	A	T	0.08193528205747523	0.08005186260669411	0.3076532756018034	34.0	1.0235274906723235	0.044176215302914865	2.027468789605948	18.0	1.0	False	False										FAM209B	+
chr20	ENSG00000213714.1	55121384	-0.00211192712402669	0.0496473496743461	False	False	55121407	A	T						0.044176215302914865	2.027468789605948	18.0	1.0	False	False										FAM209B	+
chr20	ENSG00000213714.1	55124914	-0.000105965407364192	0.0203202939082338	False	False	55124935	T	A	-0.054747270121557064	0.07635722204970269	0.4743592174880081	18.0	0.7169887621883467	0.044176215302914865	2.027468789605948	18.0	1.0	False	False										FAM209B	+
chr20	ENSG00000213714.1	55126621	0.00740616634679541	0.0225881274754697	False	False	55126648	GT	AC	-0.011493249362385943	0.0749482182748808	0.8782966100520453	11.0	0.15334920064721475	0.044176215302914865	2.027468789605948	18.0	1.0	False	False										FAM209B	+
chr20	ENSG00000213714.1	55138811	0.02928129484259	0.0300613191820959	False	False	55138823	T	A	0.07399114428342336	0.0795899247283546	0.35397709919523024	32.0	0.9296546583749108	0.044176215302914865	2.027468789605948	18.0	1.0	False	False										FAM209B	+
chr20	ENSG00000213714.1	55140161	-0.0183370804772743	0.0292950556775459	False	False	55140185	AAAC	GTTT						0.044176215302914865	2.027468789605948	18.0	1.0	False	False										FAM209B	+
chr20	ENSG00000213714.1	55152587	-0.0032716611547635	0.0151646400423482	False	False	55152614	ATTTT	AAAAT	0.0007847919197952262	0.07332353493074392	0.9914717656203076	3.0	0.010703138092516728	0.044176215302914865	2.027468789605948	18.0	1.0	False	False										FAM209B	+
chr20	ENSG00000213714.1	55153723	0.00157268148077915	0.01678081719289	False	False	55153734	A	T	0.058515490205749324	0.078432794909533	0.4567130179733564	27.0	0.7460589702718491	0.044176215302914865	2.027468789605948	18.0	1.0	False	False										FAM209B	+
chr20	ENSG00000213714.1	55158603	0.00659274761542724	0.0195084971450572	False	False	55158614	T	A	0.07794558492210155	0.07832838777891535	0.3211654237491384	27.0	0.9951128464702442	0.044176215302914865	2.027468789605948	18.0	1.0	False	False										FAM209B	+
chr20	ENSG00000213714.1	55170383	-0.000386475145195211	0.0155351213345751	False	False	55170407	CTTT	AAAG	-0.039070193468169236	0.0753202827922185	0.6046070719721572	13.0	0.5187207485127188	0.044176215302914865	2.027468789605948	18.0	1.0	False	False										FAM209B	+
chr20	ENSG00000213714.1	55172167	-0.034636966809692	0.03199722500367601	False	False	55172195	AAAT	ATTT	-0.014512314423475671	0.07855914626125189	0.8536710409822648	27.0	0.1847310607884451	0.044176215302914865	2.027468789605948	18.0	1.0	False	False										FAM209B	+
chr20	ENSG00000213714.1	55180040	0.0039003022841592704	0.0197471579395531	False	False	55180073	AC	GT	0.1180305536246594	0.07976047967998312	0.14095292430302864	34.0	1.4798124848073178	0.044176215302914865	2.027468789605948	18.0	1.0	False	False										FAM209B	+
chr20	ENSG00000213714.1	55183444	0.0102536411449122	0.022796240419539	False	False	55183468	AAG	CTT	0.0986654954644693	0.07479784884685674	0.1888411875730357	12.0	1.3190953615053806	0.044176215302914865	2.027468789605948	18.0	1.0	False	False										FAM209B	+
chr20	ENSG00000213714.1	55199598	-0.009275750045215879	0.0237958394342603	False	False	55199623	CCTT	AAGG	0.06435247815780214	0.0729756665383124	0.37899826061564224	2.0	0.8818347431471137	0.044176215302914865	2.027468789605948	18.0	1.0	False	False										FAM209B	+
chr20	ENSG00000087510.5	55121224	-0.00465757088157845	0.0185094435102013	False	False	55121234	A	T	0.030738759223039976	0.08028397697694732	0.7023367060431684	34.0	0.3828753928304558	0.023366012488497647	2.2872285601096967	19.0	0.8422176047784298	False	False										TFAP2C	+
chr20	ENSG00000087510.5	55121384	0.0113784050536483	0.0559445593426773	False	False	55121407	A	T						0.023366012488497647	2.2872285601096967	19.0	0.8422176047784298	False	False										TFAP2C	+
chr20	ENSG00000087510.5	55124914	7.31476652460668e-05	0.0228379530079246	False	False	55124935	T	A	0.10043209916635258	0.07608526278589751	0.18860127048277106	18.0	1.319994115666875	0.023366012488497647	2.2872285601096967	19.0	0.8422176047784298	False	False										TFAP2C	+
chr20	ENSG00000087510.5	55126621	0.00361189621994379	0.0247553397840545	False	False	55126648	GT	AC	0.1154743161154036	0.07445176714489858	0.12267904693969135	11.0	1.5509949668577594	0.023366012488497647	2.2872285601096967	19.0	0.8422176047784298	False	False										TFAP2C	+
chr20	ENSG00000087510.5	55138811	0.0051031816860478705	0.0171674352860286	False	False	55138823	T	A	0.05980102471740256	0.07966585621288552	0.4539880149248902	32.0	0.7506481140126134	0.023366012488497647	2.2872285601096967	19.0	0.8422176047784298	False	False										TFAP2C	+
chr20	ENSG00000087510.5	55140161	-0.00800639385659948	0.0254259971192345	False	False	55140185	AAAC	GTTT						0.023366012488497647	2.2872285601096967	19.0	0.8422176047784298	False	False										TFAP2C	+
chr20	ENSG00000087510.5	55152587	0.0017001187238188699	0.0148072458106336	False	False	55152614	ATTTT	AAAAT	0.013140698149265335	0.07331722655664089	0.8579516456010725	3.0	0.17923070424811485	0.023366012488497647	2.2872285601096967	19.0	0.8422176047784298	False	False										TFAP2C	+
chr20	ENSG00000087510.5	55153723	0.00260331825496108	0.0177669123939817	False	False	55153734	A	T	0.07232693577006608	0.07836165029402559	0.35738561738104635	27.0	0.9229889301550404	0.023366012488497647	2.2872285601096967	19.0	0.8422176047784298	False	False										TFAP2C	+
chr20	ENSG00000087510.5	55158603	0.00757048182556395	0.0221472284094863	False	False	55158614	T	A	0.05218300562709248	0.07846037507123749	0.5069403329479081	27.0	0.6650873842970203	0.023366012488497647	2.2872285601096967	19.0	0.8422176047784298	False	False										TFAP2C	+
chr20	ENSG00000087510.5	55170383	-0.0011568213846247	0.0292045182440978	False	False	55170407	CTTT	AAAG	-0.08293878296304334	0.0751181326569497	0.2710520738871897	13.0	1.1041113514071108	0.023366012488497647	2.2872285601096967	19.0	0.8422176047784298	False	False										TFAP2C	+
chr20	ENSG00000087510.5	55172167	-0.0008426539757140731	0.0198970383803955	False	False	55172195	AAAT	ATTT	-0.09185284072341623	0.07823528361796996	0.2420944526017432	27.0	1.1740590239557647	0.023366012488497647	2.2872285601096967	19.0	0.8422176047784298	False	False										TFAP2C	+
chr20	ENSG00000087510.5	55180040	-0.0019400037719628802	0.0193718557218385	False	False	55180073	AC	GT	0.09883021094968393	0.07992870167212293	0.21815066592889826	34.0	1.2364796234911615	0.023366012488497647	2.2872285601096967	19.0	0.8422176047784298	False	False										TFAP2C	+
chr20	ENSG00000087510.5	55199598	-0.0039413304700154205	0.0218834401148043	False	False	55199623	CCTT	AAGG	-0.09157765943357307	0.07281995716829892	0.21010825017942836	2.0	1.2575901304352872	0.023366012488497647	2.2872285601096967	19.0	0.8422176047784298	False	False										TFAP2C	+
chr20	ENSG00000087510.5	55218620	0.00568432051749329	0.0171171006825193	False	False	55218647	GT	AC	0.0664132779160499	0.07396127872130365	0.3704003711146541	7.0	0.8979465885967756	0.023366012488497647	2.2872285601096967	19.0	0.8422176047784298	False	False										TFAP2C	+
chr20	ENSG00000087510.5	55223725	-0.03471414214704	0.0467651655524936	True	False	55223735	A	T						0.023366012488497647	2.2872285601096967	19.0	0.8422176047784298	False	False										TFAP2C	+
chr20	ENSG00000087510.5	55225609	0.005391402326675961	0.0208834144624388	False	False	55225629	A	T	0.07554415455609467	0.07858583473231	0.3378454618989706	28.0	0.9612948034900142	0.023366012488497647	2.2872285601096967	19.0	0.8422176047784298	False	False										TFAP2C	+
chr20	ENSG00000087510.5	55247096	-0.00021863595024953502	0.0231792635228969	False	False	55247111	T	A						0.023366012488497647	2.2872285601096967	19.0	0.8422176047784298	False	False										TFAP2C	+
chr20	ENSG00000087510.5	55260682	0.00255122407171561	0.0167038294477111	False	False	55260699	A	T	0.03707991070878575	0.07575767023197069	0.6251366271686178	15.0	0.4894542109762183	0.023366012488497647	2.2872285601096967	19.0	0.8422176047784298	False	False										TFAP2C	+
chr20	ENSG00000087510.5	55268681	-0.0018894438009469101	0.0141260996759795	False	False	55268703	GTTT	AAAC	-0.0057096091982835285	0.0735202638131169	0.9381821664541192	4.0	0.0776603469867428	0.023366012488497647	2.2872285601096967	19.0	0.8422176047784298	False	False										TFAP2C	+
chr20	ENSG00000087510.5	55303845	-0.0037867516287300603	0.0214704802634134	False	False	55303856	T	A	-0.05303450404146922	0.07704309791793218	0.4921664198045265	21.0	0.6883745004382172	0.023366012488497647	2.2872285601096967	19.0	0.8422176047784298	False	False										TFAP2C	+
chr20	ENSG00000087510.5	55304154	0.00596106068362377	0.0219275290997839	False	False	55304164	T	A	0.028610098526624564	0.07450508790464863	0.7014302342330119	9.0	0.38400194310541147	0.023366012488497647	2.2872285601096967	19.0	0.8422176047784298	False	False										TFAP2C	+
chr20	ENSG00000087510.5	55313922	0.0005780454191709099	0.0202044321380261	False	False	55313932	A	T	0.06091908261211881	0.07358405668872914	0.40880852956258495	5.0	0.8278842639760277	0.023366012488497647	2.2872285601096967	19.0	0.8422176047784298	False	False										TFAP2C	+
chr20	ENSG00000025293.11	34261212	-0.00628669476735158	0.0218307863486363	False	False	34261223	A	T	0.047437287076512985	0.07971884127823274	0.5526617916633499	32.0	0.5950574082097924	0.06408550317914102	1.864990773931771	26.0	1.0	False	False										PHF20	+
chr20	ENSG00000025293.11	34280927	-0.0731374665186985	0.0467606082608921	False	False	34280937	A	T						0.06408550317914102	1.864990773931771	26.0	1.0	False	False										PHF20	+
chr20	ENSG00000025293.11	34284587	-0.0421690370775416	0.0393703450477424	False	False	34284597	T	A						0.06408550317914102	1.864990773931771	26.0	1.0	False	False										PHF20	+
chr20	ENSG00000025293.11	34326082	-0.0637556438864965	0.0360213075175	False	False	34326094	A	T	0.015101361555724812	0.08083598939962798	0.8520533070026819	36.0	0.18681482923488918	0.06408550317914102	1.864990773931771	26.0	1.0	False	False										PHF20	+
chr20	ENSG00000025293.11	34329910	0.0153070339693158	0.025819070935637997	False	False	34329933	CTG	AGC	-0.06549289802436373	0.07277591226426224	0.3693111840371571	1.0	0.8999254834009831	0.06408550317914102	1.864990773931771	26.0	1.0	False	False										PHF20	+
chr20	ENSG00000025293.11	34344194	-0.0419296072134001	0.0497169473245761	False	False	34344213	A	T						0.06408550317914102	1.864990773931771	26.0	1.0	False	False										PHF20	+
chr20	ENSG00000025293.11	34346563	-0.0149255106306564	0.0251197335935039	False	False	34346591	ATTT	AAAT	-0.01264655068380969	0.07473753197548465	0.8658202933988366	10.0	0.16921284861210031	0.06408550317914102	1.864990773931771	26.0	1.0	False	False										PHF20	+
chr20	ENSG00000025293.11	34353631	0.0461841500855763	0.0528682943179447	False	False	34353685	AAAAT	ATTTT	-0.05745766542250332	0.07892633498570817	0.4676830999736016	29.0	0.7279910492854843	0.06408550317914102	1.864990773931771	26.0	1.0	False	False										PHF20	+
chr20	ENSG00000025293.11	34353821	-0.0411226176809479	0.0622790836473969	False	False	34353851	A	T	-0.14861631193291353	0.07968742473701401	0.06408550317914102	35.0	1.864990773931771	0.06408550317914102	1.864990773931771	26.0	1.0	True	False	34622916.0	0.1021461166616318	0.27750428267106886	chr20:34622916						PHF20	+
chr20	ENSG00000025293.11	34357784	0.0940434374522049	0.0413410836961982	True	False	34357809	ATTTT	AAAAT						0.06408550317914102	1.864990773931771	26.0	1.0	False	False										PHF20	+
chr20	ENSG00000025293.11	34375081	-0.00725830031390257	0.0196557757822693	False	False	34375118	ATTT	AAAT	-0.07261512419559404	0.07454618918871038	0.3313235413177461	10.0	0.9740957248904041	0.06408550317914102	1.864990773931771	26.0	1.0	False	False										PHF20	+
chr20	ENSG00000025293.11	34390268	-0.0272194087504237	0.0333624713353348	False	False	34390285	T	A	-0.12973938007655456	0.07990122527453775	0.10647493633686156	35.0	1.623747065589729	0.06408550317914102	1.864990773931771	26.0	1.0	False	False										PHF20	+
chr20	ENSG00000025293.11	34391607	-0.00210305329993001	0.0195687125474471	False	False	34391641	GT	AC	-0.03342682714531127	0.07852351410140351	0.6708973332823318	27.0	0.42569194116993553	0.06408550317914102	1.864990773931771	26.0	1.0	False	False										PHF20	+
chr20	ENSG00000025293.11	34407571	0.0455394624384483	0.0368410753331406	False	False	34407599	GT	AC	0.008882226936890421	0.0778468234125328	0.9092982139165826	24.0	0.11409877176132077	0.06408550317914102	1.864990773931771	26.0	1.0	False	False										PHF20	+
chr20	ENSG00000025293.11	34410347	-0.0216137561893976	0.033179174990555005	False	False	34410365	A	T	-0.046515105264103115	0.07753104100404105	0.5493545804216096	23.0	0.5999546073640191	0.06408550317914102	1.864990773931771	26.0	1.0	False	False										PHF20	+
chr20	ENSG00000025293.11	34421982	-0.0420964326407295	0.0406001280958244	False	False	34422008	AAAT	ATTT	-0.03192669186549313	0.07348398194078147	0.6644524522905141	4.0	0.4344714456440574	0.06408550317914102	1.864990773931771	26.0	1.0	False	False										PHF20	+
chr20	ENSG00000025293.11	34426747	-0.0254703611440751	0.0280423930540723	False	False	34426757	A	T	0.0013595714850743806	0.0800640029059035	0.986473425646626	33.0	0.016981058100133197	0.06408550317914102	1.864990773931771	26.0	1.0	False	False										PHF20	+
chr20	ENSG00000025293.11	34452330	-0.00278709719012836	0.0234799550432017	False	False	34452374	AC	GT	-0.08907437510430596	0.07974582039123031	0.26572085189627664	33.0	1.116978603609695	0.06408550317914102	1.864990773931771	26.0	1.0	False	False										PHF20	+
chr20	ENSG00000025293.11	34456535	-0.0387190229325294	0.0347305393581181	False	False	34456561	AAGC	CTTG	0.03781396895821598	0.07366825254770712	0.6083567302097028	5.0	0.5133007455786722	0.06408550317914102	1.864990773931771	26.0	1.0	False	False										PHF20	+
chr20	ENSG00000025293.11	34463320	-0.0194441717968509	0.0252414014841725	False	False	34463338	A	T	-0.029242192940319586	0.07711868150208014	0.7050298377031572	21.0	0.37918429582501134	0.06408550317914102	1.864990773931771	26.0	1.0	False	False										PHF20	+
chr20	ENSG00000025293.11	34477633	-0.0370689054602987	0.0327470334897338	False	False	34477651	AATT	AATT	0.02360885397684749	0.07291216743211258	0.7464504839135035	1.0	0.3237985484223787	0.06408550317914102	1.864990773931771	26.0	1.0	False	False										PHF20	+
chr20	ENSG00000025293.11	34484004	0.0276596584073042	0.0353409495816329	False	False	34484036	GT	AC	0.025740848635941924	0.07735668257875228	0.7397363224967785	22.0	0.332755332543335	0.06408550317914102	1.864990773931771	26.0	1.0	False	False										PHF20	+
chr20	ENSG00000025293.11	34484566	-0.000778055238048905	0.0235830799162636	False	False	34484577	A	T						0.06408550317914102	1.864990773931771	26.0	1.0	False	False										PHF20	+
chr20	ENSG00000025293.11	34539426	-0.0036845104001285	0.0240925693214523	False	False	34539482	AT	AT	-0.14307934290091245	0.0794955183007414	0.07383055565302349	34.0	1.7998416257835512	0.06408550317914102	1.864990773931771	26.0	1.0	False	False										PHF20	+
chr20	ENSG00000025293.11	34562902	0.0017650671178849	0.0172293878773754	False	False	34562941	T	A	-0.06694844520813678	0.08040150486752354	0.406316653249354	35.0	0.8326765191577797	0.06408550317914102	1.864990773931771	26.0	1.0	False	False										PHF20	+
chr20	ENSG00000025293.11	34575778	-0.027020289852830004	0.0279246443827426	False	False	34575805	ATTT	AAAT	0.004942372537704388	0.07293160498078237	0.9460429521509498	1.0	0.06776722573165248	0.06408550317914102	1.864990773931771	26.0	1.0	False	False										PHF20	+
chr20	ENSG00000025293.11	34581069	-0.00814089507425614	0.0185312196256691	False	False	34581087	A	T	-0.01396351821123214	0.07371379067479605	0.8499655149980949	5.0	0.1894288447711928	0.06408550317914102	1.864990773931771	26.0	1.0	False	False										PHF20	+
chr20	ENSG00000025293.11	34598688	0.0224695026716689	0.0265183502413358	False	False	34598707	A	T	-0.024879411992820115	0.07514133631318774	0.7409594451798778	12.0	0.33110153762934386	0.06408550317914102	1.864990773931771	26.0	1.0	False	False										PHF20	+
chr20	ENSG00000025293.11	34611436	0.0442283131191098	0.0291859829787576	False	False	34611458	A	T	0.07580275555254548	0.07291684305659661	0.2998782050021501	2.0	1.0395781327739173	0.06408550317914102	1.864990773931771	26.0	1.0	False	False										PHF20	+
chr20	ENSG00000025293.11	34620836	0.0390384886045174	0.0326387837472565	False	False	34620859	ATTT	AAAT	0.11107261426088558	0.07326481428921316	0.13122453371799084	5.0	1.5160430738611574	0.06408550317914102	1.864990773931771	26.0	1.0	False	False										PHF20	+
chr20	ENSG00000025293.11	34630496	-0.00211578522202705	0.0261628283410616	False	False	34630522	AAAC	GTTT	-0.105956466280863	0.07310759295254485	0.14894060016325705	4.0	1.4493223207285844	0.06408550317914102	1.864990773931771	26.0	1.0	False	False										PHF20	+
chr20	ENSG00000061656.5	34280927	-0.0425662187250802	0.0529218593920275	False	False	34280937	A	T						0.024668483140841285	2.2683888903756655	8.0	0.5154330954326302	False	False										SPAG4	+
chr20	ENSG00000061656.5	34284587	-0.0502711218226234	0.0650850902662766	False	False	34284597	T	A						0.024668483140841285	2.2683888903756655	8.0	0.5154330954326302	False	False										SPAG4	+
chr20	ENSG00000061656.5	34131758	-0.0154687106427316	0.0364218387994195	False	False	34131816	ATCT	AGAT	-0.15330983013913665	0.07365445207871048	0.03880548273816585	9.0	2.0814740428087477	0.024668483140841285	2.2683888903756655	8.0	0.5154330954326302	False	False										SPAG4	+
chr20	ENSG00000061656.5	34133318	0.00220168672039142	0.0337795175329229	False	False	34133332	AAC	GTT	-0.009069240774127796	0.0733205419760024	0.9016918855427688	3.0	0.12369304058194402	0.024668483140841285	2.2683888903756655	8.0	0.5154330954326302	False	False										SPAG4	+
chr20	ENSG00000061656.5	34175885	0.0164947627151107	0.0478293424758192	False	False	34175907	A	T	0.08056505780569367	0.07600142560859845	0.29060966987476594	17.0	1.0600466657112142	0.024668483140841285	2.2683888903756655	8.0	0.5154330954326302	False	False										SPAG4	+
chr20	ENSG00000061656.5	34184161	-0.0127238126198254	0.0289663630889553	False	False	34184185	AAAAC	GTTTT	-0.05024397720124328	0.07323094793352024	0.4935024716214329	3.0	0.6861030564134613	0.024668483140841285	2.2683888903756655	8.0	0.5154330954326302	False	False										SPAG4	+
chr20	ENSG00000061656.5	34186121	-0.00122660360448457	0.017705996760468003	False	False	34186152	GTTT	AAAC	-0.047241791293142134	0.07823859265938747	0.5468047310729006	26.0	0.6038169870821906	0.024668483140841285	2.2683888903756655	8.0	0.5154330954326302	False	False										SPAG4	+
chr20	ENSG00000061656.5	34194681	-0.0145677842762959	0.0493465317127448	False	False	34194712	A	T	-0.06568043558413789	0.0788862345557463	0.4063131393892239	29.0	0.8325969157232836	0.024668483140841285	2.2683888903756655	8.0	0.5154330954326302	False	False										SPAG4	+
chr20	ENSG00000061656.5	34198351	-0.0756203007108998	0.0823069930550859	False	False	34198362	A	T						0.024668483140841285	2.2683888903756655	8.0	0.5154330954326302	False	False										SPAG4	+
chr20	ENSG00000061656.5	34216207	0.00898932077082405	0.0265882554154774	False	False	34216245	A	T						0.024668483140841285	2.2683888903756655	8.0	0.5154330954326302	False	False										SPAG4	+
chr20	ENSG00000061656.5	34240735	0.0302611768625233	0.0363567500745755	False	False	34240763	CCGGGG	CCCCGG						0.024668483140841285	2.2683888903756655	8.0	0.5154330954326302	False	False										SPAG4	+
chr20	ENSG00000061656.5	34246725	-0.0452785695304123	0.0331328713401868	True	False	34246761	AC	GT	-0.04725522753626177	0.07946685255423523	0.5529258347792371	31.0	0.5946533179228485	0.024668483140841285	2.2683888903756655	8.0	0.5154330954326302	False	False										SPAG4	+
chr20	ENSG00000125995.11	34261212	0.0122619512584374	0.0256956530122261	False	False	34261223	A	T	-0.007839726540436822	0.07980623583571678	0.9218713844440451	32.0	0.09823451085420322	0.14106626726446042	1.478370001816059	9.0	1.0	False	False										ROMO1	+
chr20	ENSG00000125995.11	34280927	0.0153713410731055	0.0265344747054192	False	False	34280937	A	T						0.14106626726446042	1.478370001816059	9.0	1.0	False	False										ROMO1	+
chr20	ENSG00000125995.11	34284587	0.0265247456546762	0.0336700524184798	False	False	34284597	T	A						0.14106626726446042	1.478370001816059	9.0	1.0	False	False										ROMO1	+
chr20	ENSG00000125995.11	34326082	0.0225580490778659	0.0279393831228333	False	False	34326094	A	T	0.07194588312262991	0.08063570098825562	0.3736688383685044	36.0	0.8922336166347539	0.14106626726446042	1.478370001816059	9.0	1.0	False	False										ROMO1	+
chr20	ENSG00000125995.11	34329910	-0.0106320533912374	0.0205698169946992	False	False	34329933	CTG	AGC	-0.031048896913067336	0.07289733256949292	0.6706487154234927	1.0	0.4259263791781197	0.14106626726446042	1.478370001816059	9.0	1.0	False	False										ROMO1	+
chr20	ENSG00000125995.11	34344194	0.0103804076209074	0.024749955397271	False	False	34344213	A	T						0.14106626726446042	1.478370001816059	9.0	1.0	False	False										ROMO1	+
chr20	ENSG00000125995.11	34346563	0.00197512063876842	0.0200075840241073	False	False	34346591	ATTT	AAAT	0.013988668066286855	0.07473619590653173	0.8517362441299464	10.0	0.18717393756275313	0.14106626726446042	1.478370001816059	9.0	1.0	False	False										ROMO1	+
chr20	ENSG00000125995.11	34353631	-0.0129199702041648	0.0252261910283884	False	False	34353685	AAAAT	ATTTT	0.008613750051291402	0.0790540085681165	0.913370494156934	29.0	0.1089603197524058	0.14106626726446042	1.478370001816059	9.0	1.0	False	False										ROMO1	+
chr20	ENSG00000125995.11	34353821	-0.00143309578067589	0.0161581272332137	False	False	34353851	A	T	-0.05405206520010624	0.08046449464025557	0.5027490109022128	35.0	0.6717505086158155	0.14106626726446042	1.478370001816059	9.0	1.0	False	False										ROMO1	+
chr20	ENSG00000125995.11	34357784	-0.023864449195845003	0.028646050046216	True	False	34357809	ATTTT	AAAAT						0.14106626726446042	1.478370001816059	9.0	1.0	False	False										ROMO1	+
chr20	ENSG00000125995.11	34375081	0.0025302856862740803	0.0173019955037119	False	False	34375118	ATTT	AAAT	0.1098300873002856	0.07429133922182413	0.14106626726446042	10.0	1.478370001816059	0.14106626726446042	1.478370001816059	9.0	1.0	True	False	34293445.0	0.10510493890740888	0.28119385970676697	chr20:34293445						ROMO1	+
chr20	ENSG00000125995.11	34194681	-0.00968470423298627	0.0215593932024853	False	False	34194712	A	T	0.023786627620404163	0.07903457298654361	0.7638320546019324	29.0	0.30096484008908436	0.14106626726446042	1.478370001816059	9.0	1.0	False	False										ROMO1	+
chr20	ENSG00000125995.11	34198351	0.0174341222391457	0.0278579172159538	False	False	34198362	A	T						0.14106626726446042	1.478370001816059	9.0	1.0	False	False										ROMO1	+
chr20	ENSG00000125995.11	34216207	-0.00502240080049544	0.0246205584901978	False	False	34216245	A	T						0.14106626726446042	1.478370001816059	9.0	1.0	False	False										ROMO1	+
chr20	ENSG00000125995.11	34240735	0.0023665264322844603	0.0196040059188687	False	False	34240763	CCGGGG	CCCCGG						0.14106626726446042	1.478370001816059	9.0	1.0	False	False										ROMO1	+
chr20	ENSG00000125995.11	34246725	-0.0027876831669448603	0.0197884891085241	False	False	34246761	AC	GT	-0.1081262099956929	0.0790893071039127	0.1735231021090497	31.0	1.3671406913911843	0.14106626726446042	1.478370001816059	9.0	1.0	False	False										ROMO1	+
chr20	ENSG00000131051.16	34261212	-0.0578826516648537	0.047778829048205	False	False	34261223	A	T	0.05392247182923469	0.07969257679596663	0.4996357298455802	32.0	0.6766310489280577	0.19618897249139092	1.2978347938872385	15.0	1.0	False	False										RBM39	-
chr20	ENSG00000131051.16	34280927	-0.0686410232341003	0.0405298739147806	False	False	34280937	A	T						0.19618897249139092	1.2978347938872385	15.0	1.0	False	False										RBM39	-
chr20	ENSG00000131051.16	34284587	-0.0748555491325937	0.0461819053109725	False	False	34284597	T	A						0.19618897249139092	1.2978347938872385	15.0	1.0	False	False										RBM39	-
chr20	ENSG00000131051.16	34326082	-0.0281213395809993	0.0365686725539248	False	False	34326094	A	T	0.07750715573618375	0.0806020094467918	0.3377661870733956	36.0	0.9616032685555926	0.19618897249139092	1.2978347938872385	15.0	1.0	False	False										RBM39	-
chr20	ENSG00000131051.16	34329910	0.0435825010293372	0.030836572376988	False	False	34329933	CTG	AGC	-0.04281861901039041	0.07286560661208448	0.5574802683615815	1.0	0.587638269977555	0.19618897249139092	1.2978347938872385	15.0	1.0	False	False										RBM39	-
chr20	ENSG00000131051.16	34344194	-0.0812698878064288	0.0551409133084306	False	False	34344213	A	T						0.19618897249139092	1.2978347938872385	15.0	1.0	False	False										RBM39	-
chr20	ENSG00000131051.16	34346563	0.0091794455881845	0.0292944909798675	False	False	34346591	ATTT	AAAT	0.003517911485700889	0.07474304677209304	0.9625125067557876	10.0	0.04706673915003394	0.19618897249139092	1.2978347938872385	15.0	1.0	False	False										RBM39	-
chr20	ENSG00000131051.16	34353631	0.0582964638372804	0.0410870998243071	False	False	34353685	AAAAT	ATTTT	-0.018188985533344672	0.07904386285495492	0.8182982438862113	29.0	0.23011255872858044	0.19618897249139092	1.2978347938872385	15.0	1.0	False	False										RBM39	-
chr20	ENSG00000131051.16	34353821	0.00198883448205357	0.015507886656074001	False	False	34353851	A	T	-0.030541217234248838	0.08054470542346208	0.7050739726593176	35.0	0.37918342457991544	0.19618897249139092	1.2978347938872385	15.0	1.0	False	False										RBM39	-
chr20	ENSG00000131051.16	34357784	0.0646472556331638	0.0343753242227013	True	False	34357809	ATTTT	AAAAT						0.19618897249139092	1.2978347938872385	15.0	1.0	False	False										RBM39	-
chr20	ENSG00000131051.16	34375081	-0.00761443876645033	0.0209146413020264	False	False	34375118	ATTT	AAAT	-0.005353940203065746	0.07474243801828988	0.9429748523910869	10.0	0.07163186464101703	0.19618897249139092	1.2978347938872385	15.0	1.0	False	False										RBM39	-
chr20	ENSG00000131051.16	34390268	0.0013613654064620901	0.0233267215005597	False	False	34390285	T	A	-0.03905937800466607	0.08052080335330512	0.6283058662928215	35.0	0.4850843058940098	0.19618897249139092	1.2978347938872385	15.0	1.0	False	False										RBM39	-
chr20	ENSG00000131051.16	34391607	-0.005763274632375129	0.0226170201203657	False	False	34391641	GT	AC	0.10144153227882867	0.07816213030858406	0.19618897249139092	27.0	1.2978347938872385	0.19618897249139092	1.2978347938872385	15.0	1.0	True	False	34293445.0	0.3532298901893802	0.5172213432168757	chr20:34293445						RBM39	-
chr20	ENSG00000131051.16	34407571	0.0445213275255472	0.0459567944398799	False	False	34407599	GT	AC	-0.06626193909428682	0.07767880079854338	0.39488216121008624	24.0	0.8530247430844653	0.19618897249139092	1.2978347938872385	15.0	1.0	False	False										RBM39	-
chr20	ENSG00000131051.16	34410347	-0.00631450412737766	0.0202429972395837	False	False	34410365	A	T	0.0229283273573571	0.0775946484540163	0.7679900050571158	23.0	0.29548851388823233	0.19618897249139092	1.2978347938872385	15.0	1.0	False	False										RBM39	-
chr20	ENSG00000131051.16	34421982	-0.0354883499811542	0.0333007991747967	False	False	34422008	AAAT	ATTT	0.004310837578937153	0.07352077906975413	0.9533066961320442	4.0	0.05863427501015965	0.19618897249139092	1.2978347938872385	15.0	1.0	False	False										RBM39	-
chr20	ENSG00000131051.16	34426747	-0.0177035109732422	0.026281011130461003	False	False	34426757	A	T	-0.009539288477528765	0.08006043398324501	0.9053089488426758	33.0	0.11915109627715907	0.19618897249139092	1.2978347938872385	15.0	1.0	False	False										RBM39	-
chr20	ENSG00000131051.16	34194681	0.06039356723812	0.03394478274813	False	False	34194712	A	T	0.05895140255553799	0.0789194499211353	0.456170762965647	29.0	0.7469819241574606	0.19618897249139092	1.2978347938872385	15.0	1.0	False	False										RBM39	-
chr20	ENSG00000131051.16	34198351	-0.07614438689739	0.0421302212288744	False	False	34198362	A	T						0.19618897249139092	1.2978347938872385	15.0	1.0	False	False										RBM39	-
chr20	ENSG00000131051.16	34216207	-0.0015953040190525801	0.0305418102530521	False	False	34216245	A	T						0.19618897249139092	1.2978347938872385	15.0	1.0	False	False										RBM39	-
chr20	ENSG00000131051.16	34240735	0.0153929295842327	0.0290180074042002	False	False	34240763	CCGGGG	CCCCGG						0.19618897249139092	1.2978347938872385	15.0	1.0	False	False										RBM39	-
chr20	ENSG00000131051.16	34246725	-0.0161299242886103	0.0240341802541651	False	False	34246761	AC	GT	0.009328035857528307	0.07955226718069619	0.90680556230783	31.0	0.11725669409698242	0.19618897249139092	1.2978347938872385	15.0	1.0	False	False										RBM39	-
chr20	ENSG00000214078.7	34261212	-0.5528071690128001	0.0304978612360243	False	False	34261223	A	T	-0.5873086823777777	0.06459420176714195	4.054126412568968e-16	32.0	9.09228175765665	1.2284986673224927e-16	9.318873435996995	11.0	2.0339725935429658e-13	False	False										CPNE1	-
chr20	ENSG00000214078.7	34280927	-0.684553321413848	0.12545901316586802	False	False	34280937	A	T						1.2284986673224927e-16	9.318873435996995	11.0	2.0339725935429658e-13	False	False										CPNE1	-
chr20	ENSG00000214078.7	34284587	-0.6806304264627869	0.129246550286067	False	False	34284597	T	A						1.2284986673224927e-16	9.318873435996995	11.0	2.0339725935429658e-13	False	False										CPNE1	-
chr20	ENSG00000214078.7	34329910	0.49808522997795	0.0304885484954648	False	False	34329933	CTG	AGC	0.4776901857749654	0.06407326617532333	3.190126146469382e-12	1.0	7.455374359531858	1.2284986673224927e-16	9.318873435996995	11.0	2.0339725935429658e-13	False	False										CPNE1	-
chr20	ENSG00000214078.7	34344194	-0.654079666869158	0.137700981363145	False	False	34344213	A	T						1.2284986673224927e-16	9.318873435996995	11.0	2.0339725935429658e-13	False	False										CPNE1	-
chr20	ENSG00000214078.7	34346563	0.065463378288156	0.0324405333807421	False	False	34346591	ATTT	AAAT	0.07398346977636236	0.07453867228439835	0.32226839763053905	10.0	0.9925514838000112	1.2284986673224927e-16	9.318873435996995	11.0	2.0339725935429658e-13	False	False										CPNE1	-
chr20	ENSG00000214078.7	34131758	0.210052955376123	0.030607641568721998	False	False	34131816	ATCT	AGAT	0.19134444320772795	0.07315840135750819	0.009666244423063594	9.0	2.6154814711255363	1.2284986673224927e-16	9.318873435996995	11.0	2.0339725935429658e-13	False	False										CPNE1	-
chr20	ENSG00000214078.7	34133318	0.459920873490424	0.0276221058156245	False	False	34133332	AAC	GTT	0.4358038415012083	0.06599425731503751	4.08133359280374e-10	3.0	6.60366309481758	1.2284986673224927e-16	9.318873435996995	11.0	2.0339725935429658e-13	False	False										CPNE1	-
chr20	ENSG00000214078.7	34175885	-0.518643110684727	0.0335315112511297	False	False	34175907	A	T	-0.4909041279619099	0.06642941424138281	6.1157468324247185e-12	17.0	7.38986085558612	1.2284986673224927e-16	9.318873435996995	11.0	2.0339725935429658e-13	False	False										CPNE1	-
chr20	ENSG00000214078.7	34184161	-0.300744619067014	0.0342915036897318	False	False	34184185	AAAAC	GTTTT	-0.2299426231444048	0.07135879319272359	0.0015012944052672688	3.0	3.2223446173393513	1.2284986673224927e-16	9.318873435996995	11.0	2.0339725935429658e-13	False	False										CPNE1	-
chr20	ENSG00000214078.7	34186121	0.0132999364155735	0.0227840166270925	False	False	34186152	GTTT	AAAC	0.0019000779313523624	0.0783259036085589	0.9806759961823984	26.0	0.02425861488746024	1.2284986673224927e-16	9.318873435996995	11.0	2.0339725935429658e-13	False	False										CPNE1	-
chr20	ENSG00000214078.7	34194681	0.43176412016779403	0.0310195594743665	False	False	34194712	A	T	0.4938830579882253	0.06874225070108801	2.415602950985434e-11	29.0	7.184563393709313	1.2284986673224927e-16	9.318873435996995	11.0	2.0339725935429658e-13	False	False										CPNE1	-
chr20	ENSG00000214078.7	34198351	-0.6501757840459511	0.11639084018816	False	False	34198362	A	T						1.2284986673224927e-16	9.318873435996995	11.0	2.0339725935429658e-13	False	False										CPNE1	-
chr20	ENSG00000214078.7	34216207	0.0265748416342768	0.0369938983391593	False	False	34216245	A	T						1.2284986673224927e-16	9.318873435996995	11.0	2.0339725935429658e-13	False	False										CPNE1	-
chr20	ENSG00000214078.7	34240735	-0.00240314425467451	0.0198398090349221	False	False	34240763	CCGGGG	CCCCGG						1.2284986673224927e-16	9.318873435996995	11.0	2.0339725935429658e-13	False	False										CPNE1	-
chr20	ENSG00000214078.7	34246725	-0.334053081846356	0.0285416771360418	False	False	34246761	AC	GT	-0.3441803760384672	0.0746951555183569	8.336242089445681e-06	31.0	4.6078005146382255	1.2284986673224927e-16	9.318873435996995	11.0	2.0339725935429658e-13	False	False										CPNE1	-
chr20	ENSG00000244005.8	34261212	0.013727914939281998	0.0433234657999102	False	False	34261223	A	T	-0.0032463949049075444	0.07980826789058278	0.967604740707458	32.0	0.040677425919810155	0.10144386140546413	1.646361917578756	12.0	1.0	False	False										NFS1	-
chr20	ENSG00000244005.8	34280927	0.00932541787807906	0.0386834869087136	False	False	34280937	A	T						0.10144386140546413	1.646361917578756	12.0	1.0	False	False										NFS1	-
chr20	ENSG00000244005.8	34284587	0.0151599720078823	0.0345841871412572	False	False	34284597	T	A						0.10144386140546413	1.646361917578756	12.0	1.0	False	False										NFS1	-
chr20	ENSG00000244005.8	34326082	0.034135276656899	0.0387042313946262	True	False	34326094	A	T	0.0393744434537314	0.08078251498198796	0.6266633622308666	36.0	0.4874129440326375	0.10144386140546413	1.646361917578756	12.0	1.0	False	False										NFS1	-
chr20	ENSG00000244005.8	34329910	-0.0308341555445452	0.039637351277268	False	False	34329933	CTG	AGC	-0.023031370999882544	0.07291314987891591	0.7524485162902036	1.0	0.3158740369621922	0.10144386140546413	1.646361917578756	12.0	1.0	False	False										NFS1	-
chr20	ENSG00000244005.8	34344194	0.00209894333418866	0.0312135917970109	False	False	34344213	A	T						0.10144386140546413	1.646361917578756	12.0	1.0	False	False										NFS1	-
chr20	ENSG00000244005.8	34346563	-0.00341773324183422	0.017867185006867	False	False	34346591	ATTT	AAAT	-0.018896621525160258	0.07473016329139312	0.8006629095901118	10.0	0.2528647161050247	0.10144386140546413	1.646361917578756	12.0	1.0	False	False										NFS1	-
chr20	ENSG00000244005.8	34353631	-0.0144449853495934	0.0292249859842991	False	False	34353685	AAAAT	ATTTT	0.004351169153438989	0.07905619312105623	0.956176106548568	29.0	0.05503894105773829	0.10144386140546413	1.646361917578756	12.0	1.0	False	False										NFS1	-
chr20	ENSG00000244005.8	34353821	-0.0045933566849523	0.0191113057593555	False	False	34353851	A	T	-0.10350790616273704	0.08014945914384382	0.19848749675657015	35.0	1.2914361153326306	0.10144386140546413	1.646361917578756	12.0	1.0	False	False										NFS1	-
chr20	ENSG00000244005.8	34357784	-0.0275282938958068	0.0434030432594618	False	False	34357809	ATTTT	AAAAT						0.10144386140546413	1.646361917578756	12.0	1.0	False	False										NFS1	-
chr20	ENSG00000244005.8	34375081	0.0206098994195149	0.0329679253192981	False	False	34375118	ATTT	AAAT	0.12213363726232787	0.07418395430449784	0.10144386140546413	10.0	1.646361917578756	0.10144386140546413	1.646361917578756	12.0	1.0	True	False	34183479.0	0.2400605796164688	0.4155282980615576	chr20:34183479						NFS1	-
chr20	ENSG00000244005.8	34175885	0.0439183401644396	0.0501552982985641	False	False	34175907	A	T	0.06122224129868253	0.07610625364589789	0.4222584937756858	17.0	0.8044311520513583	0.10144386140546413	1.646361917578756	12.0	1.0	False	False										NFS1	-
chr20	ENSG00000244005.8	34184161	0.0367460704462712	0.0440659315198288	False	False	34184185	AAAAC	GTTTT	0.10596803568469368	0.07291071190725873	0.14779933634073925	3.0	1.4533946098274741	0.10144386140546413	1.646361917578756	12.0	1.0	False	False										NFS1	-
chr20	ENSG00000244005.8	34186121	-0.00584725356307646	0.0176663726983159	False	False	34186152	GTTT	AAAC	-0.042370225563936	0.07825570654766326	0.5889483973929961	26.0	0.5414330460121721	0.10144386140546413	1.646361917578756	12.0	1.0	False	False										NFS1	-
chr20	ENSG00000244005.8	34194681	0.00306597141808126	0.0206114636514269	False	False	34194712	A	T	0.1059299365838748	0.07861213521680886	0.17972395303561675	29.0	1.3475010733613153	0.10144386140546413	1.646361917578756	12.0	1.0	False	False										NFS1	-
chr20	ENSG00000244005.8	34198351	0.0178777489149723	0.0472954391347252	False	False	34198362	A	T						0.10144386140546413	1.646361917578756	12.0	1.0	False	False										NFS1	-
chr20	ENSG00000244005.8	34216207	0.009443149360428121	0.0330479149937766	False	False	34216245	A	T						0.10144386140546413	1.646361917578756	12.0	1.0	False	False										NFS1	-
chr20	ENSG00000244005.8	34240735	-0.000670942918993982	0.0243168218164315	False	False	34240763	CCGGGG	CCCCGG						0.10144386140546413	1.646361917578756	12.0	1.0	False	False										NFS1	-
chr20	ENSG00000244005.8	34246725	0.00218183359171725	0.0202989794424085	False	False	34246761	AC	GT	0.11481880718430605	0.0790295827289294	0.1482461618094988	31.0	1.45285857801038	0.10144386140546413	1.646361917578756	12.0	1.0	False	False										NFS1	-
chr20	ENSG00000171222.6	34452330	0.00115094170394206	0.01699761182907	False	False	34452374	AC	GT	-0.025306516844345053	0.08003843548671835	0.7522888777703737	33.0	0.3161795541161526	0.037323117007533685	2.0988730555314095	13.0	0.8892128556497071	False	False										SCAND1	-
chr20	ENSG00000171222.6	34456535	-0.000859273675857865	0.0165501323498685	False	False	34456561	AAGC	CTTG	0.05018036140750308	0.07362810233107378	0.4963879413076555	5.0	0.6815381602783087	0.037323117007533685	2.0988730555314095	13.0	0.8892128556497071	False	False										SCAND1	-
chr20	ENSG00000171222.6	34477633	0.0266006304766262	0.0431716018273155	False	False	34477651	AATT	AATT	0.11547280369778545	0.0724446241785633	0.11262798934747364	1.0	1.5939457897271332	0.037323117007533685	2.0988730555314095	13.0	0.8892128556497071	False	False										SCAND1	-
chr20	ENSG00000171222.6	34484004	0.0256540499545188	0.0288960209517286	False	False	34484036	GT	AC	0.013917333329870956	0.07737482871554804	0.8574734758251772	22.0	0.17986900340723266	0.037323117007533685	2.0988730555314095	13.0	0.8892128556497071	False	False										SCAND1	-
chr20	ENSG00000171222.6	34484566	-0.0112501500584172	0.0284382030504624	False	False	34484577	A	T						0.037323117007533685	2.0988730555314095	13.0	0.8892128556497071	False	False										SCAND1	-
chr20	ENSG00000171222.6	34539426	-0.00287861741565299	0.0237529194331065	False	False	34539482	AT	AT	0.043004713304620384	0.08024762461095389	0.5927957448303307	34.0	0.5359001405102052	0.037323117007533685	2.0988730555314095	13.0	0.8892128556497071	False	False										SCAND1	-
chr20	ENSG00000171222.6	34562902	0.0220892030896135	0.0264052847932522	False	False	34562941	T	A	0.041595858548564416	0.08051255385501806	0.6061498836146186	35.0	0.5166381707810141	0.037323117007533685	2.0988730555314095	13.0	0.8892128556497071	False	False										SCAND1	-
chr20	ENSG00000171222.6	34575778	0.0181209895302607	0.0307781362128155	False	False	34575805	ATTT	AAAT	0.07839917943773023	0.07270801298663984	0.28229292748557955	1.0	1.0782742674062094	0.037323117007533685	2.0988730555314095	13.0	0.8892128556497071	False	False										SCAND1	-
chr20	ENSG00000171222.6	34581069	0.0207732522168926	0.0290522157549819	False	False	34581087	A	T	0.12125026248501206	0.07317706243462845	0.0992350279128592	5.0	1.656943561971062	0.037323117007533685	2.0988730555314095	13.0	0.8892128556497071	False	False										SCAND1	-
chr20	ENSG00000171222.6	34598688	-0.0419824171591556	0.0475807838198813	False	False	34598707	A	T	-0.13349047189864754	0.074491886863899	0.07483893306980073	12.0	1.7920135670954662	0.037323117007533685	2.0988730555314095	13.0	0.8892128556497071	False	False										SCAND1	-
chr20	ENSG00000171222.6	34611436	-0.0239031461055126	0.0339338151511216	False	False	34611458	A	T	-0.11692844178751295	0.07262561456112067	0.10908099321703277	2.0	1.6100165553725905	0.037323117007533685	2.0988730555314095	13.0	0.8892128556497071	False	False										SCAND1	-
chr20	ENSG00000171222.6	34620836	-0.0175945224629403	0.0291633723779166	False	False	34620859	ATTT	AAAT	-0.11274329505152685	0.07325094410361027	0.12548859243449098	5.0	1.5391377740067946	0.037323117007533685	2.0988730555314095	13.0	0.8892128556497071	False	False										SCAND1	-
chr20	ENSG00000171222.6	34630496	0.0011376646922914599	0.0156442979122869	False	False	34630522	AAAC	GTTT	-0.030379691904617773	0.07348752695488367	0.6797928831387108	4.0	0.41339929595492897	0.037323117007533685	2.0988730555314095	13.0	0.8892128556497071	False	False										SCAND1	-
chr20	ENSG00000149646.8	34456535	0.000313150339689648	0.0138128289028021	False	False	34456561	AAGC	CTTG	-0.003152072913216808	0.07372061184680387	0.9659415966026408	5.0	0.04275700966463784	0.06085347973311062	1.8883053102522254	17.0	1.0	False	False										CNBD2	+
chr20	ENSG00000149646.8	34463320	0.000528472580685062	0.0195793922274898	False	False	34463338	A	T	-0.11550767496477135	0.07663526700517033	0.13362747270024625	21.0	1.507239153443263	0.06085347973311062	1.8883053102522254	17.0	1.0	False	False										CNBD2	+
chr20	ENSG00000149646.8	34477633	-0.0017738278057260102	0.014162214991526001	False	False	34477651	AATT	AATT	-0.04896704029832893	0.07284500555918129	0.5022761836902508	1.0	0.6722086150236718	0.06085347973311062	1.8883053102522254	17.0	1.0	False	False										CNBD2	+
chr20	ENSG00000149646.8	34484004	-0.00195144337641624	0.0177869419840732	False	False	34484036	GT	AC	-0.1149681059654996	0.07686921526302927	0.13663677159377588	22.0	1.4956326218773595	0.06085347973311062	1.8883053102522254	17.0	1.0	False	False										CNBD2	+
chr20	ENSG00000149646.8	34484566	0.00671920304490012	0.0326201290481576	False	False	34484577	A	T						0.06085347973311062	1.8883053102522254	17.0	1.0	False	False										CNBD2	+
chr20	ENSG00000149646.8	34539426	0.00972178478134605	0.0233466635923965	False	False	34539482	AT	AT	0.14995729371137315	0.07941369062365397	0.06085347973311062	34.0	1.8883053102522254	0.06085347973311062	1.8883053102522254	17.0	1.0	True	False	34646012.0	0.1315711683944743	0.3077783482069038	chr20:34646012						CNBD2	+
chr20	ENSG00000149646.8	34562902	0.00533118102622781	0.0176296150676916	False	False	34562941	T	A	0.006055176422706935	0.08058081910754028	0.94019755294897	35.0	0.07514414087334993	0.06085347973311062	1.8883053102522254	17.0	1.0	False	False										CNBD2	+
chr20	ENSG00000149646.8	34575778	0.00703517858704865	0.0217958316629432	False	False	34575805	ATTT	AAAT	-0.07325834345486855	0.0727365259553584	0.3151456728022217	1.0	1.0071740778468086	0.06085347973311062	1.8883053102522254	17.0	1.0	False	False										CNBD2	+
chr20	ENSG00000149646.8	34581069	0.0204932626968193	0.0444543200662435	False	False	34581087	A	T	0.06790436497645777	0.07355081788099133	0.35709612263666723	5.0	0.9232305898532661	0.06085347973311062	1.8883053102522254	17.0	1.0	False	False										CNBD2	+
chr20	ENSG00000149646.8	34598688	-0.00157834952787286	0.0169833062394961	False	False	34598707	A	T	0.06081576110468943	0.07502547376059314	0.41868311582989937	12.0	0.8106014938173265	0.06085347973311062	1.8883053102522254	17.0	1.0	False	False										CNBD2	+
chr20	ENSG00000149646.8	34611436	-0.00562949280437795	0.0164077218416228	False	False	34611458	A	T	0.001085863498478507	0.0731271993005516	0.9881685027913424	2.0	0.01484896876763495	0.06085347973311062	1.8883053102522254	17.0	1.0	False	False										CNBD2	+
chr20	ENSG00000149646.8	34620836	-0.0068801067731008	0.0172478294746836	False	False	34620859	ATTT	AAAT	-0.047541314930584125	0.07363761973393579	0.5193350950284762	5.0	0.645611782433467	0.06085347973311062	1.8883053102522254	17.0	1.0	False	False										CNBD2	+
chr20	ENSG00000149646.8	34630496	-0.00288171950901373	0.0157170379572396	False	False	34630522	AAAC	GTTT	0.009213302531078285	0.07351834171057461	0.9004064697218395	4.0	0.12531978165869154	0.06085347973311062	1.8883053102522254	17.0	1.0	False	False										CNBD2	+
chr20	ENSG00000149646.8	34648222	-0.00109353723313942	0.0150623005136113	False	False	34648262	AAAT	ATTT	0.029090501333598997	0.07643954698624868	0.7039956226613834	18.0	0.3805687301997266	0.06085347973311062	1.8883053102522254	17.0	1.0	False	False										CNBD2	+
chr20	ENSG00000149646.8	34661046	0.00108907317841417	0.0143984960628357	False	False	34661057	A	T	-0.004428426654602139	0.07669574683496301	0.9540233959021116	19.0	0.05774018556897823	0.06085347973311062	1.8883053102522254	17.0	1.0	False	False										CNBD2	+
chr20	ENSG00000149646.8	34663694	0.000840767429125909	0.0169808676332956	False	False	34663705	G	C	-0.07064352552773444	0.07935696839147077	0.3747122932820449	31.0	0.8901993984856804	0.06085347973311062	1.8883053102522254	17.0	1.0	False	False										CNBD2	+
chr20	ENSG00000149646.8	34698545	-0.0140970103724179	0.0236531531363	True	False	34698584	AC	GT	-0.031679196114243	0.08300379835652526	0.7032725887806656	44.0	0.3816595956027423	0.06085347973311062	1.8883053102522254	17.0	1.0	False	False										CNBD2	+
chr20	ENSG00000149646.8	34718167	-0.00400088178033451	0.0171797380584405	False	False	34718186	T	A	-0.09603987520573518	0.07702462248712574	0.21419023291890996	22.0	1.2468723909914357	0.06085347973311062	1.8883053102522254	17.0	1.0	False	False										CNBD2	+
chr20	ENSG00000088367.16	34581069	0.0244592826558837	0.0337725578951047	False	False	34581087	A	T	0.12562995352526712	0.07313689943231096	0.08752696197814275	5.0	1.7177369358067893	0.0004847697488411141	3.5631452499390837	14.0	0.04786176508236927	False	False										EPB41L1	+
chr20	ENSG00000088367.16	34598688	-0.0436525324655201	0.0524843055477904	False	False	34598707	A	T	-0.1502555838513215	0.07431127308848272	0.044684612745611516	12.0	2.0219756385065777	0.0004847697488411141	3.5631452499390837	14.0	0.04786176508236927	False	False										EPB41L1	+
chr20	ENSG00000088367.16	34611436	-0.0459779254659872	0.0534053800857601	False	False	34611458	A	T	-0.1744328092942235	0.07200613443273472	0.01636913684121903	2.0	2.422471511190088	0.0004847697488411141	3.5631452499390837	14.0	0.04786176508236927	False	False										EPB41L1	+
chr20	ENSG00000088367.16	34620836	-0.0351319267742439	0.0474108159597354	False	False	34620859	ATTT	AAAT	-0.16178231483997796	0.0727498125877243	0.027377269325186075	5.0	2.2238176166419	0.0004847697488411141	3.5631452499390837	14.0	0.04786176508236927	False	False										EPB41L1	+
chr20	ENSG00000088367.16	34630496	-2.99561437820086e-05	0.0188152250249457	False	False	34630522	AAAC	GTTT	0.11406890406340245	0.07304157591050914	0.12006808365680133	4.0	1.5616982881524923	0.0004847697488411141	3.5631452499390837	14.0	0.04786176508236927	False	False										EPB41L1	+
chr20	ENSG00000088367.16	34845758	-0.108984252589099	0.07154150185105099	False	False	34845775	A	T	-0.17945110891263666	0.07373644607921777	0.01593432605589766	11.0	2.433682642093243	0.0004847697488411141	3.5631452499390837	14.0	0.04786176508236927	False	False										EPB41L1	+
chr20	ENSG00000088367.16	34887572	-0.00322275064041505	0.0195577401405986	False	False	34887628	ATTC	AATG	0.009065551416576542	0.07351844099520159	0.9019955664151996	4.0	0.12330989740612472	0.0004847697488411141	3.5631452499390837	14.0	0.04786176508236927	False	False										EPB41L1	+
chr20	ENSG00000088367.16	34648222	0.0454998121421678	0.0547106915560123	False	False	34648262	AAAT	ATTT	0.1297944376529124	0.07582502958023972	0.08875344439005013	18.0	1.7117624400734466	0.0004847697488411141	3.5631452499390837	14.0	0.04786176508236927	False	False										EPB41L1	+
chr20	ENSG00000088367.16	34661046	-0.150178803673734	0.0881126670928532	False	False	34661057	A	T	-0.24797407800545399	0.07430101165637559	0.0010387493616391306	19.0	3.337425325408418	0.0004847697488411141	3.5631452499390837	14.0	0.04786176508236927	False	False										EPB41L1	+
chr20	ENSG00000088367.16	34698545	0.0090678720337686	0.0278509090981015	False	False	34698584	AC	GT	0.1608398415393086	0.08196427082718284	0.051640122522107285	44.0	1.962316505913053	0.0004847697488411141	3.5631452499390837	14.0	0.04786176508236927	False	False										EPB41L1	+
chr20	ENSG00000088367.16	34718167	0.185967062317198	0.0716230809722459	True	False	34718186	T	A	0.2615695108479571	0.07468822987997079	0.0005921789254247577	22.0	3.5021516946956384	0.0004847697488411141	3.5631452499390837	14.0	0.04786176508236927	False	False										EPB41L1	+
chr20	ENSG00000088367.16	34724675	0.0863080786347756	0.0700017830444942	False	False	34724685	T	A	0.14809008311028618	0.07540855108828723	0.0511607817986127	17.0	1.9638367396411645	0.0004847697488411141	3.5631452499390837	14.0	0.04786176508236927	False	False										EPB41L1	+
chr20	ENSG00000088367.16	34731053	-0.0326781114690698	0.0527886482702269	False	False	34731104	GT	AC	-0.12824592874505347	0.08044093050838433	0.1129490197013916	37.0	1.5942869871661474	0.0004847697488411141	3.5631452499390837	14.0	0.04786176508236927	False	False										EPB41L1	+
chr20	ENSG00000025772.7	43499804	0.05851842685158799	0.04706328458459599	False	False	43499818	A	T	0.02249404415881372	0.07451674002745151	0.7631029658353979	9.0	0.3018656499268091	0.12095958632951186	1.5579270413116182	13.0	1.0	False	False										TOMM34	-
chr20	ENSG00000025772.7	43502646	-0.0458995768927269	0.0461758186921767	False	False	43502656	T	A	-0.009553866575939951	0.0769195662134811	0.9012998310021428	20.0	0.12420593414976278	0.12095958632951186	1.5579270413116182	13.0	1.0	False	False										TOMM34	-
chr20	ENSG00000025772.7	43503561	0.0339095559538736	0.0289359030550274	False	False	43503590	AAAT	ATTT	0.11379701762527507	0.07304386829916593	0.12095958632951186	4.0	1.5579270413116182	0.12095958632951186	1.5579270413116182	13.0	1.0	True	False	43589041.0	0.16566715527828976	0.3409269314412379	chr20:43589041						TOMM34	-
chr20	ENSG00000025772.7	43508782	0.0361060564633508	0.0456432935464562	False	False	43508831	ATTT	AAAT	0.002215535222710117	0.0793049639330708	0.9777475079088842	30.0	0.02793690473877413	0.12095958632951186	1.5579270413116182	13.0	1.0	False	False										TOMM34	-
chr20	ENSG00000025772.7	43514396	0.14610778864770002	0.030961415415312	True	True	43514413	CCG	CGG	0.08148811297620684	0.07327695288437791	0.2675568806804482	4.0	1.1120565166620007	0.12095958632951186	1.5579270413116182	13.0	1.0	False	False										TOMM34	-
chr20	ENSG00000025772.7	43539777	-0.11980488186596401	0.0370520951060813	False	False	43539822	AAAT	ATTT	-0.0181335055198586	0.07536544210385075	0.8101392253601876	13.0	0.24060769782085678	0.12095958632951186	1.5579270413116182	13.0	1.0	False	False										TOMM34	-
chr20	ENSG00000025772.7	43555169	-0.0404640707227904	0.0376366124649275	False	False	43555186	AT	AT	-0.016094732852306226	0.07351193907719157	0.82693783399584	4.0	0.21894039327959874	0.12095958632951186	1.5579270413116182	13.0	1.0	False	False										TOMM34	-
chr20	ENSG00000025772.7	43598878	-0.0202178975592027	0.0284302469390604	False	False	43598896	A	T	-0.006131605494755754	0.07453419809479167	0.9345268631515952	9.0	0.08226566665354948	0.12095958632951186	1.5579270413116182	13.0	1.0	False	False										TOMM34	-
chr20	ENSG00000025772.7	43599531	0.0569173800001447	0.0322361326551692	False	False	43599563	GT	AC	0.013726482191467557	0.07668927310857396	0.8581600331024033	19.0	0.17898829438680544	0.12095958632951186	1.5579270413116182	13.0	1.0	False	False										TOMM34	-
chr20	ENSG00000025772.7	43613428	-0.10455905795335001	0.0322025024636455	False	False	43613438	T	A	-0.08623206607439028	0.07531131695570797	0.25376933769608395	14.0	1.1450080752817668	0.12095958632951186	1.5579270413116182	13.0	1.0	False	False										TOMM34	-
chr20	ENSG00000025772.7	43621867	-0.0172102233998339	0.0241741349215036	False	False	43621892	AT	AT	-0.06809929850188584	0.07415686247153283	0.3596764958332571	8.0	0.9183141820222996	0.12095958632951186	1.5579270413116182	13.0	1.0	False	False										TOMM34	-
chr20	ENSG00000025772.7	43654960	0.016374136454021002	0.0263023204555118	False	False	43654990	GT	AC	0.0002376771948601024	0.07761505037837876	0.9975603535472168	23.0	0.0030622565301627654	0.12095958632951186	1.5579270413116182	13.0	1.0	False	False										TOMM34	-
chr20	ENSG00000025772.7	43686695	0.0191953982431811	0.0262391969517652	False	False	43686729	AC	GT	-0.02060014991441193	0.07668022345787752	0.7885246928361573	19.0	0.2686501027964288	0.12095958632951186	1.5579270413116182	13.0	1.0	False	False										TOMM34	-
chr20	ENSG00000101098.8	43499804	0.000871789026260096	0.0150896913674668	False	False	43499818	A	T	-0.029559110873140632	0.07450302972826718	0.6920214776774873	9.0	0.39675045405469755	0.012424434145097855	2.5299996541789267	13.0	0.45316188244697164	False	False										RIMS4	-
chr20	ENSG00000101098.8	43502646	-0.00107463352435346	0.0173459051833201	False	False	43502656	T	A	0.01947940689396594	0.07690848141173713	0.8003594240389151	20.0	0.25328034745194117	0.012424434145097855	2.5299996541789267	13.0	0.45316188244697164	False	False										RIMS4	-
chr20	ENSG00000101098.8	43503561	-0.009294706613503841	0.0233553142204759	False	False	43503590	AAAT	ATTT	-0.1193448339945572	0.07299599435877283	0.10375981560848484	4.0	1.6349504523218275	0.012424434145097855	2.5299996541789267	13.0	0.45316188244697164	False	False										RIMS4	-
chr20	ENSG00000101098.8	43508782	0.00641342985260232	0.0184074203585998	False	False	43508831	ATTT	AAAT	-0.02276860102816336	0.07928459964536574	0.7743517962944966	30.0	0.2871755817650043	0.012424434145097855	2.5299996541789267	13.0	0.45316188244697164	False	False										RIMS4	-
chr20	ENSG00000101098.8	43514396	0.0009699296948551929	0.0151042810533236	False	False	43514413	CCG	CGG	0.01586773875697946	0.07351220582110894	0.8293411068348376	4.0	0.21585175658574862	0.012424434145097855	2.5299996541789267	13.0	0.45316188244697164	False	False										RIMS4	-
chr20	ENSG00000101098.8	43296920	0.0059066226195666205	0.019564822989001997	False	False	43296934	AAAC	GTTT	0.061224990913914125	0.0729900550140201	0.4026453492225359	2.0	0.8388127793869162	0.012424434145097855	2.5299996541789267	13.0	0.45316188244697164	False	False										RIMS4	-
chr20	ENSG00000101098.8	43337887	0.0105094159138954	0.022875944263796	False	False	43337926	AC	GT	0.015710090779216285	0.07929537143564981	0.8432033512605552	30.0	0.19812115757557702	0.012424434145097855	2.5299996541789267	13.0	0.45316188244697164	False	False										RIMS4	-
chr20	ENSG00000101098.8	43343722	-0.00441681031989461	0.018934668205915	False	False	43343760	AC	GT	-0.04383490028367844	0.07617599349903265	0.5657441552883531	17.0	0.5754424493884034	0.012424434145097855	2.5299996541789267	13.0	0.45316188244697164	False	False										RIMS4	-
chr20	ENSG00000101098.8	43343864	-0.00499262840434069	0.0195883787534665	False	False	43343922	GT	AC	-0.11206196804911744	0.07735953508513106	0.1493508241849308	24.0	1.4485863691631258	0.012424434145097855	2.5299996541789267	13.0	0.45316188244697164	False	False										RIMS4	-
chr20	ENSG00000101098.8	43359124	-0.0008997163562989961	0.0263671797497282	False	False	43359153	AAAT	ATTT	-0.11950943350745324	0.07319262463225584	0.1042196640931348	5.0	1.6328070499986644	0.012424434145097855	2.5299996541789267	13.0	0.45316188244697164	False	False										RIMS4	-
chr20	ENSG00000101098.8	43368160	-0.0237130595027431	0.0379746338832858	True	False	43368170	A	T	-0.15138387075507082	0.0745091103213687	0.04368261008819828	13.0	2.031749810219583	0.012424434145097855	2.5299996541789267	13.0	0.45316188244697164	False	False										RIMS4	-
chr20	ENSG00000101098.8	43427946	0.00580281894877804	0.0214025006821856	False	False	43427957	A	T						0.012424434145097855	2.5299996541789267	13.0	0.45316188244697164	False	False										RIMS4	-
chr20	ENSG00000101098.8	43436724	-0.0135010741666534	0.0397562633195906	False	False	43436739	AT	AT	-0.1823021256692991	0.07475454767910666	0.01575175285966821	16.0	2.438676058236002	0.012424434145097855	2.5299996541789267	13.0	0.45316188244697164	False	False										RIMS4	-
chr20	ENSG00000101104.8	43499804	0.0291767888817908	0.0396555495075085	False	False	43499818	A	T	0.07899647898801887	0.07430266767707967	0.2891284215178222	9.0	1.0631715045728716	0.01104554235831437	2.5684471630521735	14.0	0.440340994600217	False	False										PABPC1L	+
chr20	ENSG00000101104.8	43502646	-0.0541979823377392	0.0413129949188025	False	False	43502656	T	A	-0.1153838030011349	0.07640930649058886	0.1328916430875245	20.0	1.5100752552353873	0.01104554235831437	2.5684471630521735	14.0	0.440340994600217	False	False										PABPC1L	+
chr20	ENSG00000101104.8	43503561	0.0340330483106683	0.0399673878126538	False	False	43503590	AAAT	ATTT	0.09841852340139023	0.073164523756357	0.18021781793419456	4.0	1.345167279829919	0.01104554235831437	2.5684471630521735	14.0	0.440340994600217	False	False										PABPC1L	+
chr20	ENSG00000101104.8	43508782	-0.00120325304263952	0.0384405512340389	False	False	43508831	ATTT	AAAT	0.04637594632144616	0.07921983073957874	0.5591031441821408	30.0	0.5854082985092323	0.01104554235831437	2.5684471630521735	14.0	0.440340994600217	False	False										PABPC1L	+
chr20	ENSG00000101104.8	43514396	0.122053595581909	0.0655547175143488	False	False	43514413	CCG	CGG	0.1542069701670678	0.07264204018268024	0.03509763202082776	4.0	2.122833689407236	0.01104554235831437	2.5684471630521735	14.0	0.440340994600217	False	False										PABPC1L	+
chr20	ENSG00000101104.8	43555169	-0.0633387689888036	0.0422126839575233	False	False	43555186	AT	AT	-0.06725655145964804	0.07335498863950145	0.3604075667115213	4.0	0.9168640430192989	0.01104554235831437	2.5684471630521735	14.0	0.440340994600217	False	False										PABPC1L	+
chr20	ENSG00000101104.8	43598878	-0.00987670311139952	0.0234866607301812	False	False	43598896	A	T	-0.12236847994777098	0.07397544469151278	0.09983432240807348	9.0	1.6541770104669657	0.01104554235831437	2.5684471630521735	14.0	0.440340994600217	False	False										PABPC1L	+
chr20	ENSG00000101104.8	43599531	0.00908295611183583	0.0284174545130932	False	False	43599563	GT	AC	0.11867428294135962	0.07615450295938063	0.12101337286912975	19.0	1.5583357297290514	0.01104554235831437	2.5684471630521735	14.0	0.440340994600217	False	False										PABPC1L	+
chr20	ENSG00000101104.8	43613428	-0.0538482199644155	0.0349730721529492	False	False	43613438	T	A	-0.11026942359764128	0.07513190892288597	0.143986775237522	14.0	1.467677650927515	0.01104554235831437	2.5684471630521735	14.0	0.440340994600217	False	False										PABPC1L	+
chr20	ENSG00000101104.8	43621867	-0.0194261404351997	0.0335359189640443	False	False	43621892	AT	AT	0.03605377452218661	0.07428108945426268	0.6280012481855146	8.0	0.48536949023056686	0.01104554235831437	2.5684471630521735	14.0	0.440340994600217	False	False										PABPC1L	+
chr20	ENSG00000101104.8	43654960	0.00967162114952116	0.0237541290819187	False	False	43654990	GT	AC	0.11391426512027915	0.07710982389408344	0.14149020097106452	23.0	1.4772989921070183	0.01104554235831437	2.5684471630521735	14.0	0.440340994600217	False	False										PABPC1L	+
chr20	ENSG00000101104.8	43686695	0.0322444946028722	0.0332839843757312	False	False	43686729	AC	GT	-0.035854197125905866	0.07664718545726477	0.6405393932909329	19.0	0.46778230553418887	0.01104554235831437	2.5684471630521735	14.0	0.440340994600217	False	False										PABPC1L	+
chr20	ENSG00000101104.8	43443668	-0.0522091204368365	0.0324532105706991	False	False	43443698	GT	AC	-0.08008030625290323	0.08085021663506599	0.32351496982383754	37.0	0.9904773244376338	0.01104554235831437	2.5684471630521735	14.0	0.440340994600217	False	False										PABPC1L	+
chr20	ENSG00000101109.7	43499804	0.0282747473425273	0.0280734309348649	False	False	43499818	A	T	0.0788107516147346	0.07430376337971352	0.2902672456976606	9.0	1.0606562579070062	0.022654293745386026	2.3001614340126078	23.0	0.9256581094984102	False	False										STK4	+
chr20	ENSG00000101109.7	43502646	-0.0210197331176732	0.0271270282775793	False	False	43502656	T	A	-0.08831160982101346	0.07662253054297792	0.2507211290931113	20.0	1.1525540750899514	0.022654293745386026	2.3001614340126078	23.0	0.9256581094984102	False	False										STK4	+
chr20	ENSG00000101109.7	43503561	-0.0032360204039450302	0.0248639396545385	False	False	43503590	AAAT	ATTT	-0.13021885888420254	0.07289544711215169	0.0756756606812724	4.0	1.7863784919771075	0.022654293745386026	2.3001614340126078	23.0	0.9256581094984102	False	False										STK4	+
chr20	ENSG00000101109.7	43508782	0.0281093060981377	0.0306887714674271	False	False	43508831	ATTT	AAAT	0.0938489092142576	0.07895514140134427	0.2363552751267076	30.0	1.1886358196384632	0.022654293745386026	2.3001614340126078	23.0	0.9256581094984102	False	False										STK4	+
chr20	ENSG00000101109.7	43514396	0.0107570373778909	0.0239339602357398	False	False	43514413	CCG	CGG	-0.02719156015408031	0.07349427699934294	0.7118191027141665	4.0	0.3699820076374574	0.022654293745386026	2.3001614340126078	23.0	0.9256581094984102	False	False										STK4	+
chr20	ENSG00000101109.7	43539777	-0.0200405698577154	0.025486086159287002	False	False	43539822	AAAT	ATTT	-0.039094493193712485	0.07532021115189137	0.6043822053832655	13.0	0.5190438608154483	0.022654293745386026	2.3001614340126078	23.0	0.9256581094984102	False	False										STK4	+
chr20	ENSG00000101109.7	43555169	-0.0134921064384344	0.0232514446630944	False	False	43555186	AT	AT	-0.08143985638592517	0.07327724287389054	0.2678412616895249	4.0	1.1113935676603228	0.022654293745386026	2.3001614340126078	23.0	0.9256581094984102	False	False										STK4	+
chr20	ENSG00000101109.7	43598878	0.0711564742476068	0.0580262643341898	True	False	43598896	A	T	0.16870148986814038	0.07346729458731464	0.02281199720015305	9.0	2.2962801450057686	0.022654293745386026	2.3001614340126078	23.0	0.9256581094984102	False	False										STK4	+
chr20	ENSG00000101109.7	43599531	-0.0156138934278891	0.031533305728948996	False	False	43599563	GT	AC	-0.1139379559625382	0.07619704109551906	0.13668841073523702	19.0	1.4953068298243746	0.022654293745386026	2.3001614340126078	23.0	0.9256581094984102	False	False										STK4	+
chr20	ENSG00000101109.7	43613428	0.0128097237308013	0.0275797923156442	False	False	43613438	T	A	0.10379122945378516	0.07518462535418008	0.16919816241171715	14.0	1.3804847595481784	0.022654293745386026	2.3001614340126078	23.0	0.9256581094984102	False	False										STK4	+
chr20	ENSG00000101109.7	43621867	-0.0365646270362125	0.0489817780269289	False	False	43621892	AT	AT	-0.1129188620808217	0.0738540194646502	0.12802337849006085	8.0	1.5289467370813807	0.022654293745386026	2.3001614340126078	23.0	0.9256581094984102	False	False										STK4	+
chr20	ENSG00000101109.7	43654960	-0.0108625584217935	0.0314008500314373	False	False	43654990	GT	AC	-0.09454164597550443	0.07726740756713693	0.22285057136315695	23.0	1.2235643585344582	0.022654293745386026	2.3001614340126078	23.0	0.9256581094984102	False	False										STK4	+
chr20	ENSG00000101109.7	43694823	0.0209493854681998	0.0346054814409487	False	False	43694855	AC	GT	0.17324114610285635	0.0783528010088356	0.028469371764604144	31.0	2.211039603846715	0.022654293745386026	2.3001614340126078	23.0	0.9256581094984102	False	False										STK4	+
chr20	ENSG00000101109.7	43706027	-0.0581329450791661	0.055710221934469	False	False	43706039	CT	AG	-0.16457747360890468	0.07393111944480778	0.027262955524826958	11.0	2.226092000835557	0.022654293745386026	2.3001614340126078	23.0	0.9256581094984102	False	False										STK4	+
chr20	ENSG00000101109.7	43753858	0.0032670471254770002	0.0220333696977945	False	False	43753900	GT	AC	0.018826414498401552	0.07929110310862912	0.8126256743750675	30.0	0.2374341352346844	0.022654293745386026	2.3001614340126078	23.0	0.9256581094984102	False	False										STK4	+
chr20	ENSG00000101109.7	43756028	0.00235322631952058	0.016590808359192	False	False	43756044	AT	AT	0.02775399364371405	0.0775851539890136	0.721005048458215	23.0	0.35772299488693593	0.022654293745386026	2.3001614340126078	23.0	0.9256581094984102	False	False										STK4	+
chr20	ENSG00000101109.7	43758996	-0.0101009913232095	0.0271877083564104	False	False	43759029	GT	AC	-0.08022296734078738	0.07308723155740685	0.2737836392192253	3.0	1.097633138255835	0.022654293745386026	2.3001614340126078	23.0	0.9256581094984102	False	False										STK4	+
chr20	ENSG00000101109.7	43771214	-0.00234932047944091	0.0146624876977405	False	False	43771230	AT	AT	-0.03432251254852097	0.07512031649228006	0.6483027753737247	12.0	0.4569005317229756	0.022654293745386026	2.3001614340126078	23.0	0.9256581094984102	False	False										STK4	+
chr20	ENSG00000101109.7	43781639	-0.0017650152123623699	0.0156204405796527	False	False	43781666	AC	GT	0.02169327782081496	0.07623134166292116	0.7763146671400676	17.0	0.28457163874588537	0.022654293745386026	2.3001614340126078	23.0	0.9256581094984102	False	False										STK4	+
chr20	ENSG00000101109.7	43790297	-0.00352717410321056	0.018859768441553	False	False	43790310	A	T	-0.0048303376410942025	0.08110976431575327	0.9525898006853344	37.0	0.05955309674295338	0.022654293745386026	2.3001614340126078	23.0	0.9256581094984102	False	False										STK4	+
chr20	ENSG00000101109.7	43794334	0.0048465515768570605	0.0167676181634394	False	False	43794348	A	T	0.0011987558400146491	0.07372092510833309	0.987044006917035	5.0	0.016260727035818857	0.022654293745386026	2.3001614340126078	23.0	0.9256581094984102	False	False										STK4	+
chr20	ENSG00000101109.7	43802657	-0.00076069181878922	0.0195262950316167	False	False	43802706	AC	GT	-0.05851003704539025	0.0799269127505035	0.4652399014317749	33.0	0.7320442518283263	0.022654293745386026	2.3001614340126078	23.0	0.9256581094984102	False	False										STK4	+
chr20	ENSG00000166913.8	43499804	-0.102525471645671	0.0333944641737187	False	False	43499818	A	T	-0.09491635251133326	0.07419908976777523	0.20246905071780724	9.0	1.2792118179400573	1.1200365520218528e-07	5.533920662465983	13.0	3.404049551567954e-05	False	False										YWHAB	+
chr20	ENSG00000166913.8	43502646	0.10205154710822802	0.037739245493511	False	False	43502656	T	A	0.05423507688265915	0.07680986116253481	0.4811011669969911	20.0	0.7060952338905299	1.1200365520218528e-07	5.533920662465983	13.0	3.404049551567954e-05	False	False										YWHAB	+
chr20	ENSG00000166913.8	43503561	-0.22819392912916395	0.0295759864912791	False	False	43503590	AAAT	ATTT	-0.2674656156726397	0.070842884570235	0.00021503583979341542	4.0	3.775476073499931	1.1200365520218528e-07	5.533920662465983	13.0	3.404049551567954e-05	False	False										YWHAB	+
chr20	ENSG00000166913.8	43508782	-0.0627176409328498	0.0351699393957583	False	False	43508831	ATTT	AAAT	-0.08954721956966054	0.07898655627460709	0.25862601974755073	30.0	1.133702034791059	1.1200365520218528e-07	5.533920662465983	13.0	3.404049551567954e-05	False	False										YWHAB	+
chr20	ENSG00000166913.8	43514396	-0.359991750210131	0.0356179170718289	False	False	43514413	CCG	CGG	-0.3404294833918459	0.06913002894419079	1.8675040203226536e-06	4.0	4.924480556295981	1.1200365520218528e-07	5.533920662465983	13.0	3.404049551567954e-05	False	False										YWHAB	+
chr20	ENSG00000166913.8	43555169	0.0658284741744951	0.0359353092626176	False	False	43555186	AT	AT	0.04830533432223098	0.07343563442671518	0.5114897770428881	4.0	0.6577914754782587	1.1200365520218528e-07	5.533920662465983	13.0	3.404049551567954e-05	False	False										YWHAB	+
chr20	ENSG00000166913.8	43598878	0.0963876025129967	0.0467773481172547	False	False	43598896	A	T	0.18926670909234905	0.07318842170230326	0.010499599251186684	9.0	2.5860198196676345	1.1200365520218528e-07	5.533920662465983	13.0	3.404049551567954e-05	False	False										YWHAB	+
chr20	ENSG00000166913.8	43599531	-0.10628318087229499	0.0484729772301025	False	False	43599563	GT	AC	-0.2373599407928823	0.07450464882877318	0.0017175082592700028	19.0	3.1858406760413525	1.1200365520218528e-07	5.533920662465983	13.0	3.404049551567954e-05	False	False										YWHAB	+
chr20	ENSG00000166913.8	43613428	0.0526443606803655	0.0322985059467611	False	False	43613438	T	A	0.14660368278690955	0.07477613676619098	0.05151680269725936	14.0	1.9605677576699099	1.1200365520218528e-07	5.533920662465983	13.0	3.404049551567954e-05	False	False										YWHAB	+
chr20	ENSG00000166913.8	43621867	-0.025128568322174	0.0395764736128402	False	False	43621892	AT	AT	-0.09909203788929156	0.07396358548670713	0.1820092425992612	8.0	1.3397408635239914	1.1200365520218528e-07	5.533920662465983	13.0	3.404049551567954e-05	False	False										YWHAB	+
chr20	ENSG00000166913.8	43427946	-0.00473062520430868	0.0197554291655524	False	False	43427957	A	T						1.1200365520218528e-07	5.533920662465983	13.0	3.404049551567954e-05	False	False										YWHAB	+
chr20	ENSG00000166913.8	43436724	0.00195542871280955	0.0178174857267609	False	False	43436739	AT	AT	0.09811250248826743	0.07566177923704258	0.19645279825092665	16.0	1.2967247595498441	1.1200365520218528e-07	5.533920662465983	13.0	3.404049551567954e-05	False	False										YWHAB	+
chr20	ENSG00000166913.8	43443668	-0.0037966653222776797	0.0175070137135997	False	False	43443698	GT	AC	0.048587388616545824	0.08101491357457714	0.5495765776079348	37.0	0.5997338819823511	1.1200365520218528e-07	5.533920662465983	13.0	3.404049551567954e-05	False	False										YWHAB	+
chr20	ENSG00000124134.4	43621867	-0.00896745043874065	0.0555322733134078	False	False	43621892	AT	AT	-0.04597644575955629	0.07425081305934729	0.5365601698040061	8.0	0.6192046102284183	0.09353588330379953	1.6856716626875008	14.0	1.0	False	False										KCNS1	-
chr20	ENSG00000124134.4	43654960	-0.0154972799245773	0.033581244111249	False	False	43654990	GT	AC	-0.10018428754027926	0.07722456334558297	0.19632420988172133	23.0	1.2973111559329977	0.09353588330379953	1.6856716626875008	14.0	1.0	False	False										KCNS1	-
chr20	ENSG00000124134.4	43686695	0.014310623924133998	0.0540789417464409	False	False	43686729	AC	GT	0.07627340141921471	0.07647307747082302	0.319993309100816	19.0	0.9973889366269523	0.09353588330379953	1.6856716626875008	14.0	1.0	False	False										KCNS1	-
chr20	ENSG00000124134.4	43694823	0.0199328985710473	0.0344983887757794	False	False	43694855	AC	GT	0.09291995683828087	0.07921153707129598	0.2425368274810385	31.0	1.1730608983719928	0.09353588330379953	1.6856716626875008	14.0	1.0	False	False										KCNS1	-
chr20	ENSG00000124134.4	43706027	-0.0371959249976746	0.0498588511868359	False	False	43706039	CT	AG	-0.1074599594764894	0.07451914606212022	0.15104683887062612	11.0	1.4420449663621917	0.09353588330379953	1.6856716626875008	14.0	1.0	False	False										KCNS1	-
chr20	ENSG00000124134.4	43753858	0.00237870082301263	0.0348250534425487	False	False	43753900	GT	AC	-0.10919303596405673	0.07883095842143004	0.16794557945440913	30.0	1.3851542357294597	0.09353588330379953	1.6856716626875008	14.0	1.0	False	False										KCNS1	-
chr20	ENSG00000124134.4	43756028	0.0579092429990986	0.0622235617246348	False	False	43756044	AT	AT	0.09779141196853697	0.07724303843335575	0.20727891449076372	23.0	1.2660223361476137	0.09353588330379953	1.6856716626875008	14.0	1.0	False	False										KCNS1	-
chr20	ENSG00000124134.4	43758996	-0.0507624739658969	0.0558709132786354	False	False	43759029	GT	AC	-0.12266602101700595	0.07276981854309457	0.09353588330379953	3.0	1.6856716626875008	0.09353588330379953	1.6856716626875008	14.0	1.0	True	False	43762074.0	0.6100028267296935	0.7342368120361986	chr20:43762074						KCNS1	-
chr20	ENSG00000124134.4	43771214	-0.0352323321439572	0.0571540085116751	False	False	43771230	AT	AT	-0.04801984929185042	0.07507789153291522	0.5232593818807411	12.0	0.6396003978188151	0.09353588330379953	1.6856716626875008	14.0	1.0	False	False										KCNS1	-
chr20	ENSG00000124134.4	43781639	-0.0173579137041601	0.0412384470407856	False	False	43781666	AC	GT	-0.01478037246237366	0.07624095602445273	0.8465111782564836	17.0	0.19386394443470983	0.09353588330379953	1.6856716626875008	14.0	1.0	False	False										KCNS1	-
chr20	ENSG00000124134.4	43790297	-0.0572743468383408	0.0523174347416911	True	False	43790310	A	T	-0.1062342670969332	0.08065171550425186	0.18975451708311264	37.0	1.317197860364578	0.09353588330379953	1.6856716626875008	14.0	1.0	False	False										KCNS1	-
chr20	ENSG00000124134.4	43794334	0.0372978729502111	0.0404295379025343	False	False	43794348	A	T	0.0650031203285175	0.07356506268291398	0.37805767027658943	5.0	0.883614014015038	0.09353588330379953	1.6856716626875008	14.0	1.0	False	False										KCNS1	-
chr20	ENSG00000124134.4	43802657	-0.0247762438159951	0.0408408982151791	False	False	43802706	AC	GT	-0.08489739941581705	0.07977502145747904	0.28887792195375145	33.0	1.0642102987219915	0.09353588330379953	1.6856716626875008	14.0	1.0	False	False										KCNS1	-
chr20	ENSG00000124134.4	43811739	0.0268445078969886	0.0573706870239708	False	False	43811754	A	T	0.048890791562712164	0.07323587208246664	0.5052292666450271	3.0	0.6675798372095454	0.09353588330379953	1.6856716626875008	14.0	1.0	False	False										KCNS1	-
chr20	ENSG00000168703.5	43654960	0.0128238770475901	0.0528897358477028	False	False	43654990	GT	AC										False	False										WFDC12	-
chr20	ENSG00000168703.5	43686695	-0.00958078259723453	0.0368448623835732	False	False	43686729	AC	GT										False	False										WFDC12	-
chr20	ENSG00000168703.5	43694823	-0.0101246859476071	0.0350309037573832	False	False	43694855	AC	GT										False	False										WFDC12	-
chr20	ENSG00000168703.5	43706027	0.0119550147075972	0.039025900479142	False	False	43706039	CT	AG										False	False										WFDC12	-
chr20	ENSG00000168703.5	43753858	-0.0104447108000189	0.108250967471892	False	False	43753900	GT	AC										False	False										WFDC12	-
chr20	ENSG00000168703.5	43756028	0.0690638306006836	0.0743933132899822	False	False	43756044	AT	AT										False	False										WFDC12	-
chr20	ENSG00000168703.5	43758996	-0.0399818215134255	0.0767954528843441	False	False	43759029	GT	AC										False	False										WFDC12	-
chr20	ENSG00000168703.5	43771214	-0.0274478190875724	0.0491288733595409	False	False	43771230	AT	AT										False	False										WFDC12	-
chr20	ENSG00000168703.5	43781639	-0.0333067307854408	0.0526125089749903	False	False	43781666	AC	GT										False	False										WFDC12	-
chr20	ENSG00000168703.5	43790297	-0.0594921207856538	0.0647262187693683	False	False	43790310	A	T										False	False										WFDC12	-
chr20	ENSG00000168703.5	43794334	0.0337565267780883	0.053439560318489995	False	False	43794348	A	T										False	False										WFDC12	-
chr20	ENSG00000168703.5	43802657	-0.0426431511595878	0.0556478064098283	False	False	43802706	AC	GT										False	False										WFDC12	-
chr20	ENSG00000168703.5	43811739	0.0754540078312432	0.0641928102429606	True	False	43811754	A	T										False	False										WFDC12	-
chr20	ENSG00000168703.5	43830738	0.0542906760605499	0.0659849050322004	False	False	43830766	CTTT	AAAG										False	False										WFDC12	-
chr20	ENSG00000168703.5	43848816	0.0158797927067286	0.0522882355267943	False	False	43848864	AAAC	GTTT										False	False										WFDC12	-
chr20	ENSG00000175121.7	43654960	0.00667367842366652	0.022158109106842995	False	False	43654990	GT	AC	0.12053625029024005	0.07704915550251297	0.11962633947354112	23.0	1.5644071567573345	0.11962633947354112	1.5644071567573345	14.0	1.0	True	False	43641420.0	0.2742493009135622	0.44633394888779	chr20:43641420						WFDC5	-
chr20	ENSG00000175121.7	43686695	-0.00229869411512485	0.0179760897538053	False	False	43686729	AC	GT	-0.02791819470534594	0.07666660345112296	0.7161980251520771	19.0	0.3641506659825428	0.11962633947354112	1.5644071567573345	14.0	1.0	False	False										WFDC5	-
chr20	ENSG00000175121.7	43694823	0.0110121262409411	0.0293787899877364	False	False	43694855	AC	GT	0.06078863956472137	0.0794086028762544	0.44510573626772254	31.0	0.7655170518419867	0.11962633947354112	1.5644071567573345	14.0	1.0	False	False										WFDC5	-
chr20	ENSG00000175121.7	43706027	-0.00248916010038021	0.0239457552773552	False	False	43706039	CT	AG	-0.01275467109840233	0.07494707189958262	0.8650599811498546	11.0	0.17018238038027153	0.11962633947354112	1.5644071567573345	14.0	1.0	False	False										WFDC5	-
chr20	ENSG00000175121.7	43753858	-0.0187575925643794	0.0444347482590002	False	False	43753900	GT	AC	-0.032872526214146436	0.0792622982946199	0.6788979176092897	30.0	0.41473092405116047	0.11962633947354112	1.5644071567573345	14.0	1.0	False	False										WFDC5	-
chr20	ENSG00000175121.7	43756028	-0.0139221825123621	0.0358895756942536	False	False	43756044	AT	AT	0.009717584883841971	0.07761138783290479	0.9005102016656197	23.0	0.125208234966287	0.11962633947354112	1.5644071567573345	14.0	1.0	False	False										WFDC5	-
chr20	ENSG00000175121.7	43758996	-0.00024895351304295095	0.015725099900695	False	False	43759029	GT	AC	-0.03093760896731397	0.07328845881472434	0.6734141575824251	3.0	0.4221348008630564	0.11962633947354112	1.5644071567573345	14.0	1.0	False	False										WFDC5	-
chr20	ENSG00000175121.7	43771214	0.017744908341636	0.0470307616902895	False	False	43771230	AT	AT	0.02495689989127101	0.07514119113611989	0.7401815078754765	12.0	0.33213340797407703	0.11962633947354112	1.5644071567573345	14.0	1.0	False	False										WFDC5	-
chr20	ENSG00000175121.7	43781639	0.00400101402663978	0.0429994833494286	False	False	43781666	AC	GT	-0.008478144129884454	0.07624654475862216	0.9115923040788556	17.0	0.11119381418166785	0.11962633947354112	1.5644071567573345	14.0	1.0	False	False										WFDC5	-
chr20	ENSG00000175121.7	43790297	0.0299648402302849	0.0473366353065124	True	False	43790310	A	T	0.037425760726878136	0.08105388527791134	0.644928462295282	37.0	0.4617392565273776	0.11962633947354112	1.5644071567573345	14.0	1.0	False	False										WFDC5	-
chr20	ENSG00000175121.7	43794334	-0.012345744090493	0.0394282051685983	False	False	43794348	A	T	-0.006876853332744861	0.07371923488333225	0.9257791338496744	5.0	0.09328438288362786	0.11962633947354112	1.5644071567573345	14.0	1.0	False	False										WFDC5	-
chr20	ENSG00000175121.7	43802657	0.0149515450793178	0.0383881477084395	False	False	43802706	AC	GT	0.0047930041163785604	0.08006315724570769	0.9523395470985988	33.0	0.059865289869461415	0.11962633947354112	1.5644071567573345	14.0	1.0	False	False										WFDC5	-
chr20	ENSG00000175121.7	43811739	-0.0116963828859144	0.0320751399404821	False	False	43811754	A	T	-0.007589651328458114	0.07332144565888761	0.9176681288943841	3.0	0.10351202516883462	0.11962633947354112	1.5644071567573345	14.0	1.0	False	False										WFDC5	-
chr20	ENSG00000175121.7	43830738	-0.0176402268941929	0.0367493655423626	False	False	43830766	CTTT	AAAG	-0.033550307707177936	0.0732822785444797	0.6476140291953532	3.0	0.45782293309581124	0.11962633947354112	1.5644071567573345	14.0	1.0	False	False										WFDC5	-
chr20	ENSG00000042062.7	49113409	0.00399599236463628	0.0154049744513704	False	False	49113433	CT	AG	0.014218504045086813	0.07714387586959083	0.8539913777247276	21.0	0.18431150735960847	0.022727298962629462	2.2983014005549722	18.0	0.7995647032521801	False	False										FAM65C	-
chr20	ENSG00000042062.7	49117735	-0.0354494779401758	0.0352264660148174	False	False	49117747	A	T	0.009544467649968757	0.07930154626397326	0.9043525897429764	30.0	0.12035663993483585	0.022727298962629462	2.2983014005549722	18.0	0.7995647032521801	False	False										FAM65C	-
chr20	ENSG00000042062.7	49122858	-0.0402256324846685	0.0317746868203828	False	False	49122902	AAAAC	GTTTT	-0.09739305675735473	0.07317194088178805	0.18482161371460076	4.0	1.3310164467920398	0.022727298962629462	2.2983014005549722	18.0	0.7995647032521801	False	False										FAM65C	-
chr20	ENSG00000042062.7	49123624	0.0118580081036083	0.0319898276568209	False	False	49123635	T	A	-0.04612203424114154	0.0815627675661494	0.5725928509981235	39.0	0.5654790245283847	0.022727298962629462	2.2983014005549722	18.0	0.7995647032521801	False	False										FAM65C	-
chr20	ENSG00000042062.7	49163911	-0.0505408943884868	0.0334905461422864	False	False	49163922	T	A	-0.04155596773108841	0.07825838521276827	0.5961348025747037	26.0	0.5310097776501058	0.022727298962629462	2.2983014005549722	18.0	0.7995647032521801	False	False										FAM65C	-
chr20	ENSG00000042062.7	49223265	-0.05682553842387	0.0372223027464751	False	False	49223282	T	A	-0.06782921201016004	0.07697399058239762	0.3794704059691375	21.0	0.8811965119250449	0.022727298962629462	2.2983014005549722	18.0	0.7995647032521801	False	False										FAM65C	-
chr20	ENSG00000042062.7	49237166	0.0102330333591827	0.0280871588477204	False	False	49237216	AAAT	ATTT	0.08683430905885647	0.07384494457576016	0.24117050354740266	7.0	1.175900524507403	0.022727298962629462	2.2983014005549722	18.0	0.7995647032521801	False	False										FAM65C	-
chr20	ENSG00000042062.7	49239230	0.0066424756258989795	0.0186092498736855	False	False	49239245	AG	CT	-0.034835873544926205	0.07664994769632387	0.6500631067628012	19.0	0.4544800693529623	0.022727298962629462	2.2983014005549722	18.0	0.7995647032521801	False	False										FAM65C	-
chr20	ENSG00000042062.7	49272207	0.00631147577995868	0.0190048053157208	False	False	49272241	GT	AC	0.0026476135692513037	0.07738205203340454	0.9727467032822704	22.0	0.03421482759475509	0.022727298962629462	2.2983014005549722	18.0	0.7995647032521801	False	False										FAM65C	-
chr20	ENSG00000042062.7	49277773	0.0153065834956875	0.0249232153785769	False	False	49277790	A	T	-0.05259080365281338	0.07484944466897299	0.4832097226728994	11.0	0.7026211601889628	0.022727298962629462	2.2983014005549722	18.0	0.7995647032521801	False	False										FAM65C	-
chr20	ENSG00000042062.7	49287917	-0.00433909350167391	0.0460452211896597	False	False	49287997	AC	GT	-0.05785200287172169	0.07795609872118807	0.4590821834013801	25.0	0.7421100314246204	0.022727298962629462	2.2983014005549722	18.0	0.7995647032521801	False	False										FAM65C	-
chr20	ENSG00000042062.7	49299150	-0.00581610496653376	0.0202324064465474	False	False	49299166	GT	AC	-0.03517989551308673	0.07851878657608502	0.6547198323085721	27.0	0.44804430948505897	0.022727298962629462	2.2983014005549722	18.0	0.7995647032521801	False	False										FAM65C	-
chr20	ENSG00000042062.7	49303286	0.00230199942651277	0.0176882841517323	False	False	49303316	A	T	0.1078484060889738	0.08037366660189843	0.1816366880371296	36.0	1.3418375775135585	0.022727298962629462	2.2983014005549722	18.0	0.7995647032521801	False	False										FAM65C	-
chr20	ENSG00000042062.7	49328482	-0.0155362606061518	0.0264950193255938	False	False	49328502	ATTG	AATC						0.022727298962629462	2.2983014005549722	18.0	0.7995647032521801	False	False										FAM65C	-
chr20	ENSG00000042062.7	49349444	0.0373052151493716	0.0349149420119364	False	False	49349454	A	T	0.042538861783475865	0.07731227777552106	0.582902781630537	22.0	0.5502212974113757	0.022727298962629462	2.2983014005549722	18.0	0.7995647032521801	False	False										FAM65C	-
chr20	ENSG00000042062.7	49351047	0.0035890688851420898	0.020123213936509	False	False	49351076	ATTT	AAAT	0.056488748061408176	0.07380409089252732	0.44502666572295596	6.0	0.7653877634461543	0.022727298962629462	2.2983014005549722	18.0	0.7995647032521801	False	False										FAM65C	-
chr20	ENSG00000042062.7	49379289	0.00214481357800255	0.0182921758212167	False	False	49379318	AC	GT	-0.009143913995948588	0.07558973433086325	0.903855423244866	14.0	0.12096766944470042	0.022727298962629462	2.2983014005549722	18.0	0.7995647032521801	False	False										FAM65C	-
chr20	ENSG00000042062.7	49393546	-0.00832799817514965	0.0259665323199831	False	False	49393583	ATT	AAT	-0.13701266672864362	0.07488000034935544	0.06898690077767262	14.0	1.829763168929032	0.022727298962629462	2.2983014005549722	18.0	0.7995647032521801	False	False										FAM65C	-
chr20	ENSG00000196396.5	49113409	0.00167101317693465	0.0145089120468989	False	False	49113433	CT	AG	-0.02303540051273766	0.07713120278071703	0.7655745444240165	21.0	0.29865216257844435	0.12149052887529953	1.5566607570749311	19.0	1.0	False	False										PTPN1	+
chr20	ENSG00000196396.5	49117735	-0.000139320510767974	0.0221723815502179	False	False	49117747	A	T	0.005130967393882357	0.07930411463837239	0.948494224445581	30.0	0.06469988874196027	0.12149052887529953	1.5566607570749311	19.0	1.0	False	False										PTPN1	+
chr20	ENSG00000196396.5	49122858	0.000227838390654618	0.020295624413373	False	False	49122902	AAAAC	GTTTT	0.004843703976305918	0.07352059974359787	0.9475426975250149	4.0	0.06588226963869	0.12149052887529953	1.5566607570749311	19.0	1.0	False	False										PTPN1	+
chr20	ENSG00000196396.5	49123624	0.0108934729052276	0.0307759453673969	False	False	49123635	T	A	0.042117776920627716	0.08157720649246993	0.6064097496917991	39.0	0.5162934443521972	0.12149052887529953	1.5566607570749311	19.0	1.0	False	False										PTPN1	+
chr20	ENSG00000196396.5	49163911	0.00928050734982784	0.0236911048483116	False	False	49163922	T	A	0.1210307648593075	0.07775025117658413	0.12149052887529953	26.0	1.5566607570749311	0.12149052887529953	1.5566607570749311	19.0	1.0	True	False	49036751.0	0.06585579828926323	0.23668606006240356	chr20:49036751						PTPN1	+
chr20	ENSG00000196396.5	49223265	-0.000384536797457206	0.0168703213601574	False	False	49223282	T	A	-0.06239181879212127	0.07700136288790024	0.4189318416038186	21.0	0.8102690193023236	0.12149052887529953	1.5566607570749311	19.0	1.0	False	False										PTPN1	+
chr20	ENSG00000196396.5	49237166	0.00228810806708543	0.0191064681055379	False	False	49237216	AAAT	ATTT	0.02707901936923795	0.07409774976599907	0.7151999259711213	7.0	0.3654499556970836	0.12149052887529953	1.5566607570749311	19.0	1.0	False	False										PTPN1	+
chr20	ENSG00000196396.5	49239230	-0.00641407095910613	0.0186607694937781	False	False	49239245	AG	CT	-0.014930504422983269	0.07668794981795014	0.8458668136944731	19.0	0.19469166222890114	0.12149052887529953	1.5566607570749311	19.0	1.0	False	False										PTPN1	+
chr20	ENSG00000196396.5	49272207	-0.0120397778426589	0.0249053036007138	False	False	49272241	GT	AC	-0.058200032432046335	0.07725115568869485	0.4522780854775074	22.0	0.7533872071322745	0.12149052887529953	1.5566607570749311	19.0	1.0	False	False										PTPN1	+
chr20	ENSG00000196396.5	49277773	0.00964017906762268	0.0207562937969854	False	False	49277790	A	T	0.10492603451278656	0.07453942955081415	0.16097626384314478	11.0	1.407658136708138	0.12149052887529953	1.5566607570749311	19.0	1.0	False	False										PTPN1	+
chr20	ENSG00000196396.5	49287917	-0.00304251091752583	0.0185849776305601	False	False	49287997	AC	GT	-0.06754090557271825	0.07790857000960529	0.3872495982124428	25.0	0.866925237677847	0.12149052887529953	1.5566607570749311	19.0	1.0	False	False										PTPN1	+
chr20	ENSG00000196396.5	49299150	-0.0063118318612887	0.018901245120148	False	False	49299166	GT	AC	0.03445508650006228	0.07852077050897217	0.6613895280768814	27.0	0.4388021956066423	0.12149052887529953	1.5566607570749311	19.0	1.0	False	False										PTPN1	+
chr20	ENSG00000196396.5	49039681	0.00591049790713841	0.0226018430350041	False	False	49039717	AAAT	ATTT	0.08917341494634529	0.0740332948118655	0.2299674102054541	8.0	1.2045042054788198	0.12149052887529953	1.5566607570749311	19.0	1.0	False	False										PTPN1	+
chr20	ENSG00000196396.5	49049053	-0.000674016276924112	0.0245678102888906	False	False	49049087	AAAT	ATTT	-0.006376820371516868	0.07537630355279963	0.9326757103767668	13.0	0.08459980220507933	0.12149052887529953	1.5566607570749311	19.0	1.0	False	False										PTPN1	+
chr20	ENSG00000196396.5	49050678	-0.00011390229801585701	0.0150583460402699	False	False	49050715	GT	AC	-0.014910133939930568	0.08136979962349357	0.8548561785273768	38.0	0.18323916255074107	0.12149052887529953	1.5566607570749311	19.0	1.0	False	False										PTPN1	+
chr20	ENSG00000196396.5	49061025	-0.0121551003836347	0.025252139346471	False	False	49061056	GT	AC	-0.09817737104670743	0.07336482704141785	0.18248012035404929	5.0	1.3382076262686715	0.12149052887529953	1.5566607570749311	19.0	1.0	False	False										PTPN1	+
chr20	ENSG00000196396.5	49090682	0.0131230151362987	0.0255312575846608	False	False	49090733	AAAAT	ATTTT	0.01912055828674721	0.0760146929914386	0.8016969921258877	16.0	0.25153766376325065	0.12149052887529953	1.5566607570749311	19.0	1.0	False	False										PTPN1	+
chr20	ENSG00000196396.5	49097785	0.0319755490949661	0.0417932831167918	True	False	49097809	GTTT	AAAC	0.06290711989216817	0.07278804460616957	0.3885515251857954	1.0	0.8642507190918014	0.12149052887529953	1.5566607570749311	19.0	1.0	False	False										PTPN1	+
chr20	ENSG00000196396.5	49102340	-0.00135190357452529	0.0147232250478675	False	False	49102375	AAAT	ATTT	0.015931095552666568	0.07515506381421028	0.832369387957631	12.0	0.2119763425662121	0.12149052887529953	1.5566607570749311	19.0	1.0	False	False										PTPN1	+
chr20	ENSG00000053438.7	36050581	0.0228822255266123	0.0260690708117095	False	False	36050605	GT	AC	0.06484511087936765	0.07479541803829097	0.3871276342364671	11.0	0.8669663540909773	0.02162711563134253	2.318893607546787	14.0	0.6666382134478019	False	False										NNAT	+
chr20	ENSG00000053438.7	36059085	0.0120534698179589	0.0269348320841752	False	False	36059119	GT	AC	0.10450572449615014	0.07742361058518046	0.17893179267594958	24.0	1.3497914099623949	0.02162711563134253	2.318893607546787	14.0	0.6666382134478019	False	False										NNAT	+
chr20	ENSG00000053438.7	36070743	-0.0049882069726840395	0.0229295174047475	False	False	36070792	GT	AC	-0.14762470186996346	0.08185381838934865	0.0733690785800454	43.0	1.8035163755924837	0.02162711563134253	2.318893607546787	14.0	0.6666382134478019	False	False										NNAT	+
chr20	ENSG00000053438.7	36082070	-0.0291713309680469	0.05190672504645599	False	False	36082082	GT	AC						0.02162711563134253	2.318893607546787	14.0	0.6666382134478019	False	False										NNAT	+
chr20	ENSG00000053438.7	36109230	0.0513642571004022	0.0443507042182459	False	False	36109242	T	A	0.13979790050059365	0.07779589261332426	0.07420117903589821	27.0	1.7969830514760388	0.02162711563134253	2.318893607546787	14.0	0.6666382134478019	False	False										NNAT	+
chr20	ENSG00000053438.7	36113819	-0.0479010824196977	0.0414644277568123	False	False	36113852	AAAAC	GTTTT	-0.1578049868446669	0.07339808908523691	0.03288332815938623	8.0	2.1499876742214443	0.02162711563134253	2.318893607546787	14.0	0.6666382134478019	False	False										NNAT	+
chr20	ENSG00000053438.7	36146381	0.0780549491510303	0.0507929274522928	True	False	36146395	AC	GT	0.14729425605670596	0.07232962285921056	0.04311718379775727	2.0	2.03643058312932	0.02162711563134253	2.318893607546787	14.0	0.6666382134478019	False	False										NNAT	+
chr20	ENSG00000053438.7	36167991	-0.0475091042227208	0.0483043193026503	False	False	36168039	ATCT	AGAT	-0.12881582052298185	0.07290892076004518	0.07890991669038844	4.0	1.7668046540825249	0.02162711563134253	2.318893607546787	14.0	0.6666382134478019	False	False										NNAT	+
chr20	ENSG00000053438.7	36186002	-0.0184825257077159	0.0276425841569317	False	False	36186034	GT	AC	-0.10423212347136514	0.07813946318217871	0.18410095343330085	27.0	1.3339242327318341	0.02162711563134253	2.318893607546787	14.0	0.6666382134478019	False	False										NNAT	+
chr20	ENSG00000053438.7	36197763	-0.0236941079507645	0.0334207343313347	False	False	36197801	CCTTT	AAAGG	-0.16338138134234131	0.07195250074131608	0.024300042447412903	1.0	2.2706838491928267	0.02162711563134253	2.318893607546787	14.0	0.6666382134478019	False	False										NNAT	+
chr20	ENSG00000053438.7	36211048	0.0092767106257516	0.0215969671480734	False	False	36211074	AAAC	GTTT	0.1014084461503244	0.07294556547022471	0.1661315052708535	3.0	1.3901934339205009	0.02162711563134253	2.318893607546787	14.0	0.6666382134478019	False	False										NNAT	+
chr20	ENSG00000053438.7	36217434	0.0183666366392523	0.0341195758179772	False	False	36217458	T	A	0.17501373027971912	0.07596091547528068	0.022447375134152545	21.0	2.303997117263185	0.02162711563134253	2.318893607546787	14.0	0.6666382134478019	False	False										NNAT	+
chr20	ENSG00000053438.7	36228300	-0.00500472245587166	0.0177498904299986	False	False	36228333	AAATC	ATTTG	-0.08251024799595072	0.07268381170462247	0.2577391209876063	1.0	1.1351942896344183	0.02162711563134253	2.318893607546787	14.0	0.6666382134478019	False	False										NNAT	+
chr20	ENSG00000053438.7	36241571	-0.00222905452226474	0.0141592766981902	False	False	36241599	AAAC	GTTT	0.028577223632189706	0.07309737635069741	0.6962812204792574	2.0	0.39094732340440635	0.02162711563134253	2.318893607546787	14.0	0.6666382134478019	False	False										NNAT	+
chr20	ENSG00000166619.8	36050581	0.00900578543223765	0.0234905941012047	False	False	36050605	GT	AC	0.10980075484090543	0.07449997338949704	0.14229200522895366	11.0	1.4738361618849258	0.11276948218569086	1.5945166051290507	19.0	1.0	False	False										BLCAP	-
chr20	ENSG00000166619.8	36059085	-0.00147171514008534	0.0177280574282533	False	False	36059119	GT	AC	0.07068772605299102	0.07765515243244203	0.36400409981284904	24.0	0.9102773459170982	0.11276948218569086	1.5945166051290507	19.0	1.0	False	False										BLCAP	-
chr20	ENSG00000166619.8	36060761	0.00400723425715725	0.0179535232418753	False	False	36060783	GT	AC	0.04341083402909255	0.07777650574169072	0.5774995975604721	24.0	0.5581484230375104	0.11276948218569086	1.5945166051290507	19.0	1.0	False	False										BLCAP	-
chr20	ENSG00000166619.8	36070743	0.0075029993820302406	0.0306291696207314	False	False	36070792	GT	AC	-0.06955456412814634	0.08256015501409666	0.40090214965871773	43.0	0.8424713364003532	0.11276948218569086	1.5945166051290507	19.0	1.0	False	False										BLCAP	-
chr20	ENSG00000166619.8	36082070	-0.007102474652435521	0.0377093155264598	False	False	36082082	GT	AC						0.11276948218569086	1.5945166051290507	19.0	1.0	False	False										BLCAP	-
chr20	ENSG00000166619.8	36109230	0.0134285462151312	0.0478144140464474	False	False	36109242	T	A	0.08566484903139106	0.07827860711020458	0.2754223012575693	27.0	1.0943583718957564	0.11276948218569086	1.5945166051290507	19.0	1.0	False	False										BLCAP	-
chr20	ENSG00000166619.8	36113819	-0.0123874525269232	0.0430176239328176	False	False	36113852	AAAAC	GTTTT	-0.06701430149624082	0.07416232321403225	0.3673998257630118	8.0	0.9036165345419094	0.11276948218569086	1.5945166051290507	19.0	1.0	False	False										BLCAP	-
chr20	ENSG00000166619.8	36146381	0.0187922784472344	0.0460557766293714	False	False	36146395	AC	GT	0.06049027667595781	0.07299333082229491	0.40832521343037853	2.0	0.8287096368190642	0.11276948218569086	1.5945166051290507	19.0	1.0	False	False										BLCAP	-
chr20	ENSG00000166619.8	36167991	0.00903662340934099	0.0429597203176755	False	False	36168039	ATCT	AGAT	0.0008221896509555578	0.07352143735927594	0.9910894995618492	4.0	0.011182992069888103	0.11276948218569086	1.5945166051290507	19.0	1.0	False	False										BLCAP	-
chr20	ENSG00000166619.8	36186002	-0.00412451819634212	0.0342056780239385	False	False	36186034	GT	AC	-0.12430540781048913	0.07795805161930476	0.11276948218569086	27.0	1.5945166051290507	0.11276948218569086	1.5945166051290507	19.0	1.0	True	False	36070715.0	0.879569307890423	0.9268115981048123	chr20:36070715						BLCAP	-
chr20	ENSG00000166619.8	36197763	-0.00500262723849919	0.0209355652703351	False	False	36197801	CCTTT	AAAGG	-0.06457804252286982	0.07278026081264752	0.3760502484469618	1.0	0.8873016090050567	0.11276948218569086	1.5945166051290507	19.0	1.0	False	False										BLCAP	-
chr20	ENSG00000166619.8	36211048	-0.000627408886673062	0.0146577030725886	False	False	36211074	AAAC	GTTT	0.020526172867305955	0.07330810940440695	0.77978967589431	3.0	0.2799986663695356	0.11276948218569086	1.5945166051290507	19.0	1.0	False	False										BLCAP	-
chr20	ENSG00000166619.8	36217434	-0.00859596698957272	0.0226264681049696	False	False	36217458	T	A	0.023436126258799157	0.07713048421444445	0.7616178866689051	21.0	0.3038503711922789	0.11276948218569086	1.5945166051290507	19.0	1.0	False	False										BLCAP	-
chr20	ENSG00000166619.8	36228300	0.00111274496552816	0.0153546742733371	False	False	36228333	AAATC	ATTTG	-0.03466642583207466	0.0728886588571923	0.6349058658984648	1.0	0.47560795294635805	0.11276948218569086	1.5945166051290507	19.0	1.0	False	False										BLCAP	-
chr20	ENSG00000166619.8	36241571	0.0004970513891609469	0.0137651969150118	False	False	36241599	AAAC	GTTT	-0.032443327103033694	0.07308874652862507	0.6576356818672615	2.0	0.44388949932705885	0.11276948218569086	1.5945166051290507	19.0	1.0	False	False										BLCAP	-
chr20	ENSG00000166619.8	36036947	0.00288629223427611	0.0155777601816555	False	False	36037005	AC	GT	-0.026633782362596812	0.0734953810513016	0.7174763748149977	4.0	0.3623871593237372	0.11276948218569086	1.5945166051290507	19.0	1.0	False	False										BLCAP	-
chr20	ENSG00000166619.8	36041234	0.00045908510941266103	0.0183218627933455	False	False	36041254	GT	AC						0.11276948218569086	1.5945166051290507	19.0	1.0	False	False										BLCAP	-
chr20	ENSG00000166619.8	36041497	0.00533399623194079	0.0208001583906962	False	False	36041539	GT	AC	0.113175486566426	0.07324732185490132	0.12403677283006265	5.0	1.5451143291029814	0.11276948218569086	1.5945166051290507	19.0	1.0	False	False										BLCAP	-
chr20	ENSG00000166619.8	36044278	0.00529960252961636	0.0177804587693358	False	False	36044291	GT	AC	0.05819570436179052	0.07300330590982726	0.42636601773888416	2.0	0.7971653288369311	0.11276948218569086	1.5945166051290507	19.0	1.0	False	False										BLCAP	-
chr20	ENSG00000166619.8	36256147	0.0005857211056598191	0.0153900390210193	False	False	36256157	T	A	-0.017985577717729052	0.07713919542102662	0.8159229845708216	21.0	0.23315744505194227	0.11276948218569086	1.5945166051290507	19.0	1.0	False	False										BLCAP	-
chr20	ENSG00000166619.8	36046534	0.0146607241798115	0.0232274167368972	True	False	36046562	AC	GT	0.06695703895925584	0.07478496344891197	0.3718211387934619	11.0	0.8953275614689089	0.11276948218569086	1.5945166051290507	19.0	1.0	False	False										BLCAP	-
chr20	ENSG00000197122.7	36050581	0.00177485337636483	0.0140086984986184	False	False	36050605	GT	AC	0.012911678388225843	0.07494692086385553	0.8634149838040595	11.0	0.1722776364846328	0.0108090930611848	2.5810343754774205	14.0	0.4343572667155997	False	False										SRC	+
chr20	ENSG00000197122.7	36059085	0.0038974471085071604	0.0194473329288755	False	False	36059119	GT	AC	-0.0431407697064404	0.07777741644606789	0.5798717432054302	24.0	0.5546696159077861	0.0108090930611848	2.5810343754774205	14.0	0.4343572667155997	False	False										SRC	+
chr20	ENSG00000197122.7	36060761	-0.00192843626485719	0.017821927048768997	False	False	36060783	GT	AC	-0.004045876511034021	0.07784925724653967	0.9586149443232976	24.0	0.05197065012735053	0.0108090930611848	2.5810343754774205	14.0	0.4343572667155997	False	False										SRC	+
chr20	ENSG00000197122.7	36070743	-0.0150737478573071	0.0243260347136661	False	False	36070792	GT	AC	-0.028450849244834413	0.08272708676591768	0.7314071626816967	43.0	0.3439121375727658	0.0108090930611848	2.5810343754774205	14.0	0.4343572667155997	False	False										SRC	+
chr20	ENSG00000197122.7	36082070	-0.00416470365347772	0.0341929610562353	False	False	36082082	GT	AC						0.0108090930611848	2.5810343754774205	14.0	0.4343572667155997	False	False										SRC	+
chr20	ENSG00000197122.7	36109230	0.00915631297318253	0.0211702032236227	False	False	36109242	T	A	0.03958807076863798	0.07850582995780048	0.6147573836257095	27.0	0.5042691834468587	0.0108090930611848	2.5810343754774205	14.0	0.4343572667155997	False	False										SRC	+
chr20	ENSG00000197122.7	36113819	-0.00116241604395019	0.0140432011837566	False	False	36113852	AAAAC	GTTTT	0.031361311493426004	0.07429285295895742	0.6734304306827616	8.0	0.4221309351351919	0.0108090930611848	2.5810343754774205	14.0	0.4343572667155997	False	False										SRC	+
chr20	ENSG00000197122.7	35892661	0.00206296048518012	0.0162150552532875	False	False	35892681	A	T	0.005845783552148903	0.07832470666213548	0.9405964491904266	26.0	0.07463524347898938	0.0108090930611848	2.5810343754774205	14.0	0.4343572667155997	False	False										SRC	+
chr20	ENSG00000197122.7	35904485	0.0161434377000043	0.0274833550527296	False	False	35904495	A	T	0.013911570957663232	0.07351434749443388	0.8501151979693703	4.0	0.18923613460238553	0.0108090930611848	2.5810343754774205	14.0	0.4343572667155997	False	False										SRC	+
chr20	ENSG00000197122.7	35949118	-0.0269066357674143	0.036393046863016996	True	False	35949136	T	A	-0.027953006987536444	0.0773520852093186	0.7182769052843946	22.0	0.361373670947515	0.0108090930611848	2.5810343754774205	14.0	0.4343572667155997	False	False										SRC	+
chr20	ENSG00000197122.7	35996046	-0.00674860192887486	0.0240348016671862	False	False	35996058	T	A						0.0108090930611848	2.5810343754774205	14.0	0.4343572667155997	False	False										SRC	+
chr20	ENSG00000197122.7	36036947	0.00413495206013206	0.0193919603432016	False	False	36037005	AC	GT	-0.011753391321729771	0.07351638382544361	0.8731543971517838	4.0	0.15987444852615273	0.0108090930611848	2.5810343754774205	14.0	0.4343572667155997	False	False										SRC	+
chr20	ENSG00000197122.7	36041234	0.00225658569002472	0.0190607245815905	False	False	36041254	GT	AC						0.0108090930611848	2.5810343754774205	14.0	0.4343572667155997	False	False										SRC	+
chr20	ENSG00000197122.7	36041497	0.0034799689855102103	0.0209183205224333	False	False	36041539	GT	AC	-0.013763371176532991	0.07371399525007097	0.8520912616364678	5.0	0.18671313540721077	0.0108090930611848	2.5810343754774205	14.0	0.4343572667155997	False	False										SRC	+
chr20	ENSG00000197122.7	36044278	-0.00315844563861397	0.0158494140848089	False	False	36044291	GT	AC	-0.07934333948103588	0.0728966976387202	0.2778037567150697	2.0	1.0884353071008177	0.0108090930611848	2.5810343754774205	14.0	0.4343572667155997	False	False										SRC	+
chr20	ENSG00000197122.7	36046534	-0.000722559914280126	0.0167232397344509	False	False	36046562	AC	GT	-0.014825819538266897	0.07494493090903995	0.8434094033705235	11.0	0.19782284616768642	0.0108090930611848	2.5810343754774205	14.0	0.4343572667155997	False	False										SRC	+
chr20	ENSG00000132792.14	36228300	-0.0382980262744965	0.032132844330134996	False	False	36228333	AAATC	ATTTG	-0.06496740392813488	0.0727784175844749	0.3731729568079452	1.0	0.8926740383263532	0.09955498399429982	1.655230735705882	22.0	1.0	False	False										CTNNBL1	+
chr20	ENSG00000132792.14	36241571	0.064814687558728	0.0328435061973752	False	False	36241599	AAAC	GTTT	0.07674641994061858	0.07291156415347579	0.29388442264223624	2.0	1.0525959884644716	0.09955498399429982	1.655230735705882	22.0	1.0	False	False										CTNNBL1	+
chr20	ENSG00000132792.14	36512928	0.00907222467731443	0.0368441740176517	False	False	36512958	AAAT	ATTT	0.04106225386021354	0.07406241395628772	0.579966816014691	7.0	0.5544277004588162	0.09955498399429982	1.655230735705882	22.0	1.0	False	False										CTNNBL1	+
chr20	ENSG00000132792.14	36531429	0.0203278696485252	0.0286276213741444	False	False	36531483	AGGG	CCCT	0.01821093033248391	0.07691032055830481	0.8131131736278723	20.0	0.2367813604245534	0.09955498399429982	1.655230735705882	22.0	1.0	False	False										CTNNBL1	+
chr20	ENSG00000132792.14	36540285	0.0013544290159977698	0.0253608182580605	False	False	36540326	GT	AC	0.12016537211586074	0.07259735426832536	0.09955498399429982	2.0	1.655230735705882	0.09955498399429982	1.655230735705882	22.0	1.0	True	False	36250302.0	0.0614195926451335	0.23233534248396764	chr20:36250302						CTNNBL1	+
chr20	ENSG00000132792.14	36549297	-0.00016527329049803601	0.0178042046046188	False	False	36549345	ATTG	AATC	-0.022137091788408888	0.0729146232439283	0.7617661665070656	1.0	0.3036029098628343	0.09955498399429982	1.655230735705882	22.0	1.0	False	False										CTNNBL1	+
chr20	ENSG00000132792.14	36553079	-0.0240157639099995	0.0440963442089704	False	False	36553098	AGC	CTG	-0.06309280348719443	0.07317747237478196	0.3896938197531583	3.0	0.8621888873677077	0.09955498399429982	1.655230735705882	22.0	1.0	False	False										CTNNBL1	+
chr20	ENSG00000132792.14	36565327	0.00164829821651521	0.0151352998614337	False	False	36565338	A	T	0.028835063548960718	0.07711959401097385	0.7089497086327208	21.0	0.3739006139588545	0.09955498399429982	1.655230735705882	22.0	1.0	False	False										CTNNBL1	+
chr20	ENSG00000132792.14	36574204	-0.00328678155039916	0.0178340699810484	False	False	36574221	T	A	0.008568661051130012	0.08057933809347817	0.9154524255885188	35.0	0.10633819107808645	0.09955498399429982	1.655230735705882	22.0	1.0	False	False										CTNNBL1	+
chr20	ENSG00000132792.14	36580376	-0.00480084639732265	0.0176355636797932	False	False	36580392	T	A	-0.08559612282662604	0.07803858192232953	0.2743275268704907	26.0	1.0968436473104854	0.09955498399429982	1.655230735705882	22.0	1.0	False	False										CTNNBL1	+
chr20	ENSG00000132792.14	36256147	0.0700402905713977	0.0320603485445825	True	False	36256157	T	A	0.07507912683661154	0.07693392049866146	0.3305215566336761	21.0	0.9758910809428698	0.09955498399429982	1.655230735705882	22.0	1.0	False	False										CTNNBL1	+
chr20	ENSG00000132792.14	36265986	-0.0185020320729742	0.0293629849878791	False	False	36266022	ATTTT	AAAAT	-0.007213972813015918	0.07474156437131747	0.9232164503091724	10.0	0.09651888977298853	0.09955498399429982	1.655230735705882	22.0	1.0	False	False										CTNNBL1	+
chr20	ENSG00000132792.14	36267512	0.00272238352293185	0.0158150440222794	False	False	36267525	AG	CT	0.007899055901092213	0.07312496098690384	0.9140945815592796	2.0	0.10802133491061798	0.09955498399429982	1.655230735705882	22.0	1.0	False	False										CTNNBL1	+
chr20	ENSG00000132792.14	36267888	0.0028177282008723104	0.0179739937172564	False	False	36267916	AAAAT	ATTTT	0.0241103383884546	0.07330224261201361	0.7425886271984314	3.0	0.3289167906645072	0.09955498399429982	1.655230735705882	22.0	1.0	False	False										CTNNBL1	+
chr20	ENSG00000132792.14	36336331	-0.0100032247724428	0.0349425394202569	False	False	36336355	AG	CT	-0.06503594362371856	0.0731683258208399	0.3752297373879289	3.0	0.8888537887687317	0.09955498399429982	1.655230735705882	22.0	1.0	False	False										CTNNBL1	+
chr20	ENSG00000132792.14	36357880	-0.040940588759709004	0.0355712227743239	False	False	36357890	T	A	-0.08289544512500756	0.07781812540357393	0.2883304332932131	25.0	1.065245978300069	0.09955498399429982	1.655230735705882	22.0	1.0	False	False										CTNNBL1	+
chr20	ENSG00000132792.14	36367481	-0.0230927490979626	0.0367156834497512	False	False	36367519	GT	AC	0.00814083103604521	0.08031927125320194	0.9193989460978804	34.0	0.10135588768455957	0.09955498399429982	1.655230735705882	22.0	1.0	False	False										CTNNBL1	+
chr20	ENSG00000132792.14	36384803	0.00291247891247608	0.0219642842422469	False	False	36384900	GT	AC	-0.009819831728308564	0.07669280090859157	0.8982677771828871	19.0	0.1280411148370054	0.09955498399429982	1.655230735705882	22.0	1.0	False	False										CTNNBL1	+
chr20	ENSG00000132792.14	36414513	-0.0021870487702333697	0.0208673888806437	False	False	36414527	CT	AG						0.09955498399429982	1.655230735705882	22.0	1.0	False	False										CTNNBL1	+
chr20	ENSG00000132792.14	36443474	0.0152313143287572	0.0258451239267535	False	False	36443508	GT	AC	0.01935326535941356	0.07855270508422317	0.8057054084624627	27.0	0.24637299681358196	0.09955498399429982	1.655230735705882	22.0	1.0	False	False										CTNNBL1	+
chr20	ENSG00000132792.14	36453756	-0.000502120163374145	0.025691690581822003	False	False	36453784	AAAAAT	ATTTTT	-0.06723301283046389	0.07335510527695532	0.360576075774489	4.0	0.9165416991308619	0.09955498399429982	1.655230735705882	22.0	1.0	False	False										CTNNBL1	+
chr20	ENSG00000132792.14	36496696	0.0139640303243872	0.0344548573926866	False	False	36496707	T	A	0.08414172429674288	0.0797801534600237	0.2932070354962743	33.0	1.054669872738521	0.09955498399429982	1.655230735705882	22.0	1.0	False	False										CTNNBL1	+
chr20	ENSG00000132792.14	36501061	0.00269267910200666	0.0216212408433495	False	False	36501077	T	A	0.02791912228097444	0.079026123948471	0.7243362446187291	29.0	0.35328978426398727	0.09955498399429982	1.655230735705882	22.0	1.0	False	False										CTNNBL1	+
chr20	ENSG00000054793.9	50134132	-0.00420705726983792	0.0217202747595394	False	False	50134157	A	T	0.002740916973608773	0.07930486067626265	0.9724725306179252	30.0	0.03456177780574776	0.07280482767029924	1.8041731053088221	41.0	1.0	False	False										ATP9A	-
chr20	ENSG00000054793.9	50145898	-0.0252052333670508	0.0310906394412392	False	False	50145909	T	A	-0.07916159573610268	0.07930606636973761	0.3197191490085794	31.0	0.9981783154776409	0.07280482767029924	1.8041731053088221	41.0	1.0	False	False										ATP9A	-
chr20	ENSG00000054793.9	50153438	0.00430373766706142	0.015946819406101004	False	False	50153462	AC	GT	0.02509562564384676	0.07492956278817227	0.7380776072914863	11.0	0.3349228890443778	0.07280482767029924	1.8041731053088221	41.0	1.0	False	False										ATP9A	-
chr20	ENSG00000054793.9	50165797	-0.00589835622155376	0.0198238748220497	False	False	50165829	GTTT	AAAC	-0.032037500221848834	0.07328591814813211	0.6625041392064313	3.0	0.43715765636028125	0.07280482767029924	1.8041731053088221	41.0	1.0	False	False										ATP9A	-
chr20	ENSG00000054793.9	50168566	-0.0033666102901364803	0.0181236128974486	False	False	50168578	A	T	-0.0018934127092507331	0.07881089935453256	0.9808626119234124	28.0	0.024024757041956526	0.07280482767029924	1.8041731053088221	41.0	1.0	False	False										ATP9A	-
chr20	ENSG00000054793.9	50177266	0.00229150164430511	0.0197649205679133	False	False	50177281	AC	GT	-0.03440294987941474	0.07308395425259705	0.6383808043412906	2.0	0.4707319168925814	0.07280482767029924	1.8041731053088221	41.0	1.0	False	False										ATP9A	-
chr20	ENSG00000054793.9	50181823	-0.0890824322601646	0.0515924374914378	False	False	50181836	A	T	-0.10178059169052953	0.07563376586200718	0.1801592726800412	16.0	1.345703080238354	0.07280482767029924	1.8041731053088221	41.0	1.0	False	False										ATP9A	-
chr20	ENSG00000054793.9	50196974	-0.0035938583519393103	0.0222969431243615	False	False	50196993	A	T	-0.028690087424275593	0.07389169740044578	0.6982659626291634	6.0	0.3882721392742361	0.07280482767029924	1.8041731053088221	41.0	1.0	False	False										ATP9A	-
chr20	ENSG00000054793.9	50206912	-0.0895839407181055	0.0531264968770321	False	False	50206924	T	A	-0.08360053591646419	0.07642801112598316	0.2755696667467273	19.0	1.093846806750707	0.07280482767029924	1.8041731053088221	41.0	1.0	False	False										ATP9A	-
chr20	ENSG00000054793.9	50217347	0.0384876836520903	0.04363698883028201	False	False	50217385	AC	GT	0.0566915139658039	0.07772469176890506	0.4667980429699501	24.0	0.7293887267428727	0.07280482767029924	1.8041731053088221	41.0	1.0	False	False										ATP9A	-
chr20	ENSG00000054793.9	50220303	-0.009973394375257641	0.0205223049170097	False	False	50220337	ATTT	AAAT	-0.09584033000750797	0.07259676708498634	0.18838217652110809	1.0	1.320173526395621	0.07280482767029924	1.8041731053088221	41.0	1.0	False	False										ATP9A	-
chr20	ENSG00000054793.9	50225462	0.018772160172938	0.036654957483775	False	False	50225493	GT	AC	0.04530798217970313	0.08023944757274551	0.5731215123702398	34.0	0.5646596973219024	0.07280482767029924	1.8041731053088221	41.0	1.0	False	False										ATP9A	-
chr20	ENSG00000054793.9	50250288	0.0448705186688979	0.0501728637994604	False	False	50250314	AAAAG	CTTTT	0.1262744490209641	0.0760825698336799	0.0988178398250368	19.0	1.6597027321370192	0.07280482767029924	1.8041731053088221	41.0	1.0	False	False										ATP9A	-
chr20	ENSG00000054793.9	50263288	0.026291428183903	0.0385028259033149	False	False	50263298	T	A	0.047536828869574915	0.07550743577010996	0.5298003702512846	14.0	0.6295648684760744	0.07280482767029924	1.8041731053088221	41.0	1.0	False	False										ATP9A	-
chr20	ENSG00000054793.9	50267435	-0.00830484988792895	0.0356659864155284	False	False	50267461	AC	GT	-0.027607573033669928	0.07534910500128987	0.7145100530438911	13.0	0.3663955004269437	0.07280482767029924	1.8041731053088221	41.0	1.0	False	False										ATP9A	-
chr20	ENSG00000054793.9	50272402	0.0787018273015462	0.0470333467174491	False	False	50272412	A	T						0.07280482767029924	1.8041731053088221	41.0	1.0	False	False										ATP9A	-
chr20	ENSG00000054793.9	50286485	-0.0180659738614036	0.033950465448909	False	False	50286495	A	T	0.05343654006942638	0.0763626518500733	0.4850197959218645	18.0	0.6997732369790022	0.07280482767029924	1.8041731053088221	41.0	1.0	False	False										ATP9A	-
chr20	ENSG00000054793.9	50299970	0.0894628163442533	0.0402274330758736	False	False	50299997	ATT	AAT	0.10359415084920913	0.07332433355179092	0.15939766802646807	5.0	1.4128208990271671	0.07280482767029924	1.8041731053088221	41.0	1.0	False	False										ATP9A	-
chr20	ENSG00000054793.9	50306082	0.097694502672243	0.0377996208360699	False	False	50306094	T	A	0.1110537787000092	0.0783235469157816	0.15815690735525226	28.0	1.4178849537983922	0.07280482767029924	1.8041731053088221	41.0	1.0	False	False										ATP9A	-
chr20	ENSG00000054793.9	50319530	0.016868634791508002	0.050423631050089	False	False	50319550	GTTTT	AAAAC	0.0025367327261307648	0.07273906270579703	0.9722166813443454	0.0	0.03487442141495448	0.07280482767029924	1.8041731053088221	41.0	1.0	False	False										ATP9A	-
chr20	ENSG00000054793.9	50320924	-0.089175536372672	0.0437365187025125	False	False	50320934	T	A	-0.09947714131513484	0.07699849513871916	0.19816426388712974	22.0	1.2919361753228882	0.07280482767029924	1.8041731053088221	41.0	1.0	False	False										ATP9A	-
chr20	ENSG00000054793.9	50324387	-0.0038483400594377703	0.0216827204665141	False	False	50324409	GT	AC	-0.11194759465747707	0.07305931451984954	0.1271607088919852	4.0	1.5322836710582872	0.07280482767029924	1.8041731053088221	41.0	1.0	False	False										ATP9A	-
chr20	ENSG00000054793.9	50326842	-0.0815814616710383	0.0346253698951711	False	False	50326858	A	T	-0.13045831340154804	0.07230919972017727	0.07280482767029924	1.0	1.8041731053088221	0.07280482767029924	1.8041731053088221	41.0	1.0	True	False	50380476.0	0.02987702770414797	0.18731009025484902	chr20:50380476						ATP9A	-
chr20	ENSG00000054793.9	50350212	0.0542794402864163	0.0326246794998082	False	False	50350232	T	A	0.10665326411362858	0.07860602240182958	0.17675345976692514	29.0	1.3568077973520027	0.07280482767029924	1.8041731053088221	41.0	1.0	False	False										ATP9A	-
chr20	ENSG00000054793.9	50360546	-0.0379758711173363	0.0366531720693709	False	False	50360557	A	T						0.07280482767029924	1.8041731053088221	41.0	1.0	False	False										ATP9A	-
chr20	ENSG00000054793.9	50365447	0.112603495884362	0.0332946303654782	True	True	50365512	AGAT	ATCT	0.09776280663444796	0.0765545956570006	0.203342077623294	20.0	1.277033805683852	0.07280482767029924	1.8041731053088221	41.0	1.0	False	False										ATP9A	-
chr20	ENSG00000054793.9	50368593	0.0444272397306713	0.0479783751637443	False	False	50368619	A	T	0.0475295156090185	0.08128687426712272	0.5596131609351842	38.0	0.5847132890462523	0.07280482767029924	1.8041731053088221	41.0	1.0	False	False										ATP9A	-
chr20	ENSG00000054793.9	50369994	-0.0155158732578259	0.0242410745748346	False	False	50370028	AAC	GTT	-0.03741231042389891	0.0753250652109042	0.6200358650101017	13.0	0.4966781020255	0.07280482767029924	1.8041731053088221	41.0	1.0	False	False										ATP9A	-
chr20	ENSG00000054793.9	50372498	-0.0472788441071924	0.0543737081971037	False	False	50372509	A	T	-0.0708125754786127	0.07695799639576466	0.35881591928646595	21.0	0.920145778152169	0.07280482767029924	1.8041731053088221	41.0	1.0	False	False										ATP9A	-
chr20	ENSG00000054793.9	50389484	0.015669024371626	0.0267675799413325	False	False	50389507	GTTT	AAAC	0.041097497136848835	0.07326160944108667	0.5754937863820138	3.0	0.5609690730299529	0.07280482767029924	1.8041731053088221	41.0	1.0	False	False										ATP9A	-
chr20	ENSG00000054793.9	50404863	-0.00252156234121553	0.0174695175234009	False	False	50404897	GT	AC	0.036081304188428885	0.07554367287443968	0.633515429512802	14.0	0.4776217890332024	0.07280482767029924	1.8041731053088221	41.0	1.0	False	False										ATP9A	-
chr20	ENSG00000054793.9	50426700	0.0125428625072858	0.0326528876696749	False	False	50426714	AAAT	ATTT	0.012273846487756382	0.07411934809512391	0.8686589193266849	7.0	0.16559571560187322	0.07280482767029924	1.8041731053088221	41.0	1.0	False	False										ATP9A	-
chr20	ENSG00000054793.9	50427096	0.00324225514557308	0.0246022372138989	False	False	50427106	A	T	-0.056581022195571075	0.07462377097898898	0.449318116045615	10.0	0.7582171398374118	0.07280482767029924	1.8041731053088221	41.0	1.0	False	False										ATP9A	-
chr20	ENSG00000054793.9	50430517	0.00760876174724119	0.0352815904211369	False	False	50430546	GTTTT	AAAAC						0.07280482767029924	1.8041731053088221	41.0	1.0	False	False										ATP9A	-
chr20	ENSG00000054793.9	50442916	-0.0016242912315785302	0.0292732556168272	False	False	50442938	AG	CT						0.07280482767029924	1.8041731053088221	41.0	1.0	False	False										ATP9A	-
chr20	ENSG00000054793.9	50444934	0.0238419696261455	0.0375904160225817	False	False	50444944	A	T	0.11197460019653603	0.07831540343760739	0.15471487975784587	28.0	1.429790249190817	0.07280482767029924	1.8041731053088221	41.0	1.0	False	False										ATP9A	-
chr20	ENSG00000054793.9	50447232	0.0565483895573622	0.0410992423303211	False	False	50447330	AG	CT	0.0382022745389123	0.08078619350026213	0.6369718195692518	36.0	0.47288122986990766	0.07280482767029924	1.8041731053088221	41.0	1.0	False	False										ATP9A	-
chr20	ENSG00000054793.9	50450519	0.0207304062772978	0.0266859887390368	False	False	50450544	ATTT	AAAT	0.04345658534215842	0.07286359761496651	0.5516187570046098	1.0	0.5964100972861137	0.07280482767029924	1.8041731053088221	41.0	1.0	False	False										ATP9A	-
chr20	ENSG00000054793.9	50455451	0.0085495044532434	0.0232833655693472	False	False	50455493	ATCT	AGAT	-0.03861762114606265	0.07448000027363873	0.6047486822775203	9.0	0.5184965226125393	0.07280482767029924	1.8041731053088221	41.0	1.0	False	False										ATP9A	-
chr20	ENSG00000054793.9	50456369	0.0425839470306091	0.0376649246525735	False	False	50456379	T	A	0.06304949950430078	0.07357430289717841	0.3925872355090858	5.0	0.8569500086519847	0.07280482767029924	1.8041731053088221	41.0	1.0	False	False										ATP9A	-
chr20	ENSG00000054793.9	50457561	-0.0080441015506803	0.0189167572034779	False	False	50457600	CT	AG	-0.05286008344968374	0.07570381683000145	0.4859538561926065	15.0	0.6982485911956723	0.07280482767029924	1.8041731053088221	41.0	1.0	False	False										ATP9A	-
chr20	ENSG00000054793.9	50470073	0.01398766725171	0.0293546706133534	False	False	50470088	T	A	0.05339572424690975	0.07505737529045592	0.4777736510709576	12.0	0.7113987671468629	0.07280482767029924	1.8041731053088221	41.0	1.0	False	False										ATP9A	-
chr20	ENSG00000054793.9	50477982	-0.00391814718294401	0.0184613615453776	False	False	50478054	ATCC	ATGG	-0.10403409171388006	0.07253674445825721	0.1531689935707012	1.0	1.4342260945243919	0.07280482767029924	1.8041731053088221	41.0	1.0	False	False										ATP9A	-
chr20	ENSG00000054793.9	50478547	0.00754981732464603	0.0189701362272237	False	False	50478570	AAAC	GTTT	0.07623031608556519	0.07252764256494942	0.2945767697083351	0.0	1.0510518940044131	0.07280482767029924	1.8041731053088221	41.0	1.0	False	False										ATP9A	-
chr20	ENSG00000054793.9	50484404	0.00563260483982766	0.0184508402621565	False	False	50484423	A	T	0.07464797668370889	0.07559829103071418	0.3248032568212608	15.0	0.9874294202415344	0.07280482767029924	1.8041731053088221	41.0	1.0	False	False										ATP9A	-
chr20	ENSG00000101096.15	50134132	0.00959229789037501	0.0325761641007308	False	False	50134157	A	T	0.09863894888753276	0.07891841013112813	0.2131780681153983	30.0	1.2498851500383454	0.016659878824326305	2.417100825105552	33.0	0.9544831289694108	False	False										NFATC2	-
chr20	ENSG00000101096.15	50145898	0.0041075404777441895	0.0210185699918002	False	False	50145909	T	A	0.0641115712412772	0.07939206136512415	0.4205745123515424	31.0	0.8075312586535325	0.016659878824326305	2.417100825105552	33.0	0.9544831289694108	False	False										NFATC2	-
chr20	ENSG00000101096.15	50153438	-0.00129975023574525	0.014920934223581999	False	False	50153462	AC	GT	-0.013572579843488709	0.07494626483547209	0.8564971008498391	11.0	0.18109748195302727	0.016659878824326305	2.417100825105552	33.0	0.9544831289694108	False	False										NFATC2	-
chr20	ENSG00000101096.15	50165797	0.0023393871345626	0.0211001632244817	False	False	50165829	GTTT	AAAC	0.04236653845989933	0.07325772286415645	0.5637464339203744	3.0	0.5783218042207047	0.016659878824326305	2.417100825105552	33.0	0.9544831289694108	False	False										NFATC2	-
chr20	ENSG00000101096.15	50168566	0.00633034464955041	0.0272668676366478	False	False	50168578	A	T	0.1280648951299277	0.07816209398182318	0.10328008287342012	28.0	1.638452715451937	0.016659878824326305	2.417100825105552	33.0	0.9544831289694108	False	False										NFATC2	-
chr20	ENSG00000101096.15	50177266	0.00357332591903095	0.017689407112272	False	False	50177281	AC	GT	0.06545958598628454	0.07297040065811558	0.3708347974730354	2.0	0.8970703928703767	0.016659878824326305	2.417100825105552	33.0	0.9544831289694108	False	False										NFATC2	-
chr20	ENSG00000101096.15	50181823	5.485977690039529e-05	0.0181887163131939	False	False	50181836	A	T	-0.0020549572348113987	0.07602843159815988	0.978467916948632	16.0	0.027028799511117824	0.016659878824326305	2.417100825105552	33.0	0.9544831289694108	False	False										NFATC2	-
chr20	ENSG00000101096.15	50196974	0.00236943485920722	0.0224850197041345	False	False	50196993	A	T	0.07787453421020638	0.07369763796147959	0.29205235578493843	6.0	1.0566761210299573	0.016659878824326305	2.417100825105552	33.0	0.9544831289694108	False	False										NFATC2	-
chr20	ENSG00000101096.15	50206912	-4.7765106707754795e-05	0.0154727367143105	False	False	50206924	T	A	-0.046038101855248516	0.0766151763946653	0.5487065602273827	19.0	0.6009005528890767	0.016659878824326305	2.417100825105552	33.0	0.9544831289694108	False	False										NFATC2	-
chr20	ENSG00000101096.15	50217347	0.0131059399585003	0.0243518900422763	False	False	50217385	AC	GT	0.025456265579826887	0.07782466612735786	0.744008623297262	24.0	0.32709765228119875	0.016659878824326305	2.417100825105552	33.0	0.9544831289694108	False	False										NFATC2	-
chr20	ENSG00000101096.15	50220303	-0.047418540959737	0.0407865715791201	True	False	50220337	ATTT	AAAT	-0.1057623470153129	0.07252344910418339	0.14642112487428496	1.0	1.4583193204639269	0.016659878824326305	2.417100825105552	33.0	0.9544831289694108	False	False										NFATC2	-
chr20	ENSG00000101096.15	50225462	-0.007343150697996741	0.0221925965302777	False	False	50225493	GT	AC	-0.07238688615814952	0.0801112186059552	0.3676203662127455	34.0	0.903579890779099	0.016659878824326305	2.417100825105552	33.0	0.9544831289694108	False	False										NFATC2	-
chr20	ENSG00000101096.15	50250288	-0.008856649578036571	0.0263821855534089	False	False	50250314	AAAAG	CTTTT	8.689612587918505e-05	0.07669649859517186	0.9990973358795306	19.0	0.0011329868699463063	0.016659878824326305	2.417100825105552	33.0	0.9544831289694108	False	False										NFATC2	-
chr20	ENSG00000101096.15	50263288	-0.0091333555664088	0.0197125055483648	False	False	50263298	T	A	-0.013682537508938485	0.07558581832847126	0.8565614304655655	14.0	0.18101990309185578	0.016659878824326305	2.417100825105552	33.0	0.9544831289694108	False	False										NFATC2	-
chr20	ENSG00000101096.15	50267435	0.0073469687363632704	0.0236893249521027	False	False	50267461	AC	GT	-0.0794497987333983	0.0751395568819516	0.2917950121988595	13.0	1.0573631523834819	0.016659878824326305	2.417100825105552	33.0	0.9544831289694108	False	False										NFATC2	-
chr20	ENSG00000101096.15	50272402	-0.0116542589056286	0.0406655546761585	False	False	50272412	A	T						0.016659878824326305	2.417100825105552	33.0	0.9544831289694108	False	False										NFATC2	-
chr20	ENSG00000101096.15	49914643	0.00022113788522531202	0.0171738966864179	False	False	49914668	AAAT	ATTT	0.0068474532780012755	0.07516284063509539	0.9275148970719812	12.0	0.09110157652562204	0.016659878824326305	2.417100825105552	33.0	0.9544831289694108	False	False										NFATC2	-
chr20	ENSG00000101096.15	49938344	-0.0018335821907017802	0.0209916378238842	False	False	49938428	AC	GT	0.02400008197763999	0.08572459304901713	0.7799279770625296	53.0	0.2799672897124959	0.016659878824326305	2.417100825105552	33.0	0.9544831289694108	False	False										NFATC2	-
chr20	ENSG00000101096.15	49940875	0.0163573234921055	0.0289369225806385	False	False	49940901	GT	AC	0.09569890761688638	0.07259775944175152	0.1890380290950061	1.0	1.3182074536841588	0.016659878824326305	2.417100825105552	33.0	0.9544831289694108	False	False										NFATC2	-
chr20	ENSG00000101096.15	49967742	0.00327539755291659	0.015088195531636999	False	False	49967758	T	A	0.03300398774337607	0.07449499374652399	0.6582714526152027	9.0	0.44303631806017924	0.016659878824326305	2.417100825105552	33.0	0.9544831289694108	False	False										NFATC2	-
chr20	ENSG00000101096.15	49977986	-0.009882146958756641	0.0310133431462947	False	False	49978021	AC	GT	-0.15601867899844768	0.07382820810335199	0.035963893406657184	10.0	2.1132665007938076	0.016659878824326305	2.417100825105552	33.0	0.9544831289694108	False	False										NFATC2	-
chr20	ENSG00000101096.15	49978594	-0.00844882914138365	0.0296518200506718	False	False	49978604	A	T	-0.0680854391493172	0.08173308880255907	0.4061657641049782	40.0	0.8330217314286235	0.016659878824326305	2.417100825105552	33.0	0.9544831289694108	False	False										NFATC2	-
chr20	ENSG00000101096.15	49993607	-0.0123624133665545	0.026993296513576	False	False	49993644	GT	AC	-0.08845825659442659	0.0750823463408476	0.2403273738677604	13.0	1.1781498701819606	0.016659878824326305	2.417100825105552	33.0	0.9544831289694108	False	False										NFATC2	-
chr20	ENSG00000101096.15	50015301	-0.00565591607478449	0.0224615227330439	False	False	50015311	A	T	-0.07183232241628497	0.07353053630148602	0.32989898993156186	5.0	0.9769046443747108	0.016659878824326305	2.417100825105552	33.0	0.9544831289694108	False	False										NFATC2	-
chr20	ENSG00000101096.15	50029534	0.0038370323173981796	0.017901913061096	False	False	50029548	C	G	0.03903949910716109	0.07686443601383294	0.6121852491733185	20.0	0.5079006772408416	0.016659878824326305	2.417100825105552	33.0	0.9544831289694108	False	False										NFATC2	-
chr20	ENSG00000101096.15	50050297	-0.000219628501471761	0.0191819914589001	False	False	50050329	GT	AC	0.09577836194377902	0.07969599712398158	0.2312636510061305	33.0	1.2017963937985292	0.016659878824326305	2.417100825105552	33.0	0.9544831289694108	False	False										NFATC2	-
chr20	ENSG00000101096.15	50053253	0.0009310984598424199	0.0147387733864658	False	False	50053306	AAAC	GTTT	-0.052742989403260714	0.07422595698937058	0.4782632181562587	8.0	0.7105733835242258	0.016659878824326305	2.417100825105552	33.0	0.9544831289694108	False	False										NFATC2	-
chr20	ENSG00000101096.15	50063624	0.00286145185389505	0.0147276480998031	False	False	50063634	A	T	0.0011823369576197508	0.07453554715254684	0.9873614752060812	9.0	0.01586272594470853	0.016659878824326305	2.417100825105552	33.0	0.9544831289694108	False	False										NFATC2	-
chr20	ENSG00000101096.15	50084095	0.0012434648679269802	0.0149819118789337	False	False	50084110	A	T	0.051428188696250834	0.07322652809036441	0.4833598618976034	3.0	0.7023163604423035	0.016659878824326305	2.417100825105552	33.0	0.9544831289694108	False	False										NFATC2	-
chr20	ENSG00000101096.15	50084860	-0.00117340509214683	0.0149650461442334	False	False	50084871	AT	AT	-0.005311860312447951	0.07352042496642254	0.9424809017844172	4.0	0.07225013069325874	0.016659878824326305	2.417100825105552	33.0	0.9544831289694108	False	False										NFATC2	-
chr20	ENSG00000101096.15	50098905	-0.000722332314566005	0.0188540822929453	False	False	50098915	T	A	-0.05035988957947255	0.08100779208465816	0.5350919913218466	37.0	0.6216672283432111	0.016659878824326305	2.417100825105552	33.0	0.9544831289694108	False	False										NFATC2	-
chr20	ENSG00000101096.15	50102070	0.00226257401160565	0.0191750208180046	False	False	50102081	T	A	0.0022451617003562685	0.08032173044856059	0.9777363049634702	34.0	0.027952108200583508	0.016659878824326305	2.417100825105552	33.0	0.9544831289694108	False	False										NFATC2	-
chr20	ENSG00000101096.15	50104348	0.00759567403560532	0.0212851359765028	False	False	50104358	A	T	0.08829430552534101	0.0797513811315096	0.2699464907391469	33.0	1.1071194538906375	0.016659878824326305	2.417100825105552	33.0	0.9544831289694108	False	False										NFATC2	-
chr20	ENSG00000101115.8	50306082	-0.0444154717241537	0.0327836379410146	True	False	50306094	T	A	-0.048240898942047084	0.07871928329934881	0.5408587868744044	28.0	0.6128218769294378	0.04482441685519819	2.0201649168862783	28.0	1.0	False	False										SALL4	-
chr20	ENSG00000101115.8	50319530	-0.004597891404905429	0.0173650666658509	False	False	50319550	GTTTT	AAAAC	-0.08490553224035789	0.07247663555630021	0.2428772834999817	0.0	1.1714883229424033	0.04482441685519819	2.0201649168862783	28.0	1.0	False	False										SALL4	-
chr20	ENSG00000101115.8	50320924	0.059791208020380994	0.05162388276866	False	False	50320934	T	A	0.07928920248449743	0.07713869701428791	0.3054934850873603	22.0	1.0278784261783835	0.04482441685519819	2.0201649168862783	28.0	1.0	False	False										SALL4	-
chr20	ENSG00000101115.8	50324387	0.0114524375755928	0.0225853359720513	False	False	50324409	GT	AC	0.01535706728118524	0.0735127920651476	0.8347535410179729	4.0	0.20890333300870534	0.04482441685519819	2.0201649168862783	28.0	1.0	False	False										SALL4	-
chr20	ENSG00000101115.8	50326842	0.00469903545840261	0.0221345464484756	False	False	50326858	A	T	-0.07931398162017347	0.07270273533440152	0.27669755258468576	1.0	1.0909353170188583	0.04482441685519819	2.0201649168862783	28.0	1.0	False	False										SALL4	-
chr20	ENSG00000101115.8	50350212	-0.0086456828760563	0.0266084884124579	False	False	50350232	T	A	-0.041574649859850925	0.07898858891040178	0.5993826375022784	29.0	0.5263374170034841	0.04482441685519819	2.0201649168862783	28.0	1.0	False	False										SALL4	-
chr20	ENSG00000101115.8	50360546	0.00292450730332541	0.0232936154435996	False	False	50360557	A	T						0.04482441685519819	2.0201649168862783	28.0	1.0	False	False										SALL4	-
chr20	ENSG00000101115.8	50365447	-0.0046369458362522705	0.0254563240024746	False	False	50365512	AGAT	ATCT	-0.042511000026062166	0.07685353837148734	0.5808964411743105	20.0	0.5531430422965893	0.04482441685519819	2.0201649168862783	28.0	1.0	False	False										SALL4	-
chr20	ENSG00000101115.8	50368593	-0.00110764570761543	0.0272459368530232	False	False	50368619	A	T	0.07068535574532063	0.08117528986901691	0.3852596567817293	38.0	0.8707742942387682	0.04482441685519819	2.0201649168862783	28.0	1.0	False	False										SALL4	-
chr20	ENSG00000101115.8	50369994	0.0077473326655574	0.0188914688271969	False	False	50370028	AAC	GTT	0.09367018867028716	0.07504642107913463	0.2136291918857553	13.0	1.2481633011055147	0.04482441685519819	2.0201649168862783	28.0	1.0	False	False										SALL4	-
chr20	ENSG00000101115.8	50372498	-0.00863777046502252	0.0241708941936404	False	False	50372509	A	T	-0.03753294772263081	0.0770973131918377	0.6270164394702484	21.0	0.4868256255472782	0.04482441685519819	2.0201649168862783	28.0	1.0	False	False										SALL4	-
chr20	ENSG00000101115.8	50389484	0.00845363702749392	0.0213295608293158	False	False	50389507	GTTT	AAAC	-0.07669452580393768	0.07310759303752501	0.295509967777126	3.0	1.0490637513475727	0.04482441685519819	2.0201649168862783	28.0	1.0	False	False										SALL4	-
chr20	ENSG00000101115.8	50404863	-0.00477166326648224	0.0254438624511159	False	False	50404897	GT	AC	0.06693042513169438	0.07542338849802457	0.3760836101005147	14.0	0.8873961574060991	0.04482441685519819	2.0201649168862783	28.0	1.0	False	False										SALL4	-
chr20	ENSG00000101115.8	50426700	-0.022670324328587996	0.0292713617107428	False	False	50426714	AAAT	ATTT	0.024519329001213983	0.07410264645454824	0.7411132588824324	7.0	0.3308833108444138	0.04482441685519819	2.0201649168862783	28.0	1.0	False	False										SALL4	-
chr20	ENSG00000101115.8	50427096	0.0657705037135717	0.0540121913187574	False	False	50427106	A	T	0.04932815736742347	0.07465251842884779	0.5096092193640884	10.0	0.6607701709948168	0.04482441685519819	2.0201649168862783	28.0	1.0	False	False										SALL4	-
chr20	ENSG00000101115.8	50430517	0.0303823745841228	0.04960693193701	False	False	50430546	GTTTT	AAAAC						0.04482441685519819	2.0201649168862783	28.0	1.0	False	False										SALL4	-
chr20	ENSG00000101115.8	50442916	-0.0103115911320182	0.0303451922346853	False	False	50442938	AG	CT						0.04482441685519819	2.0201649168862783	28.0	1.0	False	False										SALL4	-
chr20	ENSG00000101115.8	50444934	-0.0275394348883558	0.0446111404248561	False	False	50444944	A	T	-0.04016111265334661	0.07874745722131385	0.6107507003365998	28.0	0.5099988503816295	0.04482441685519819	2.0201649168862783	28.0	1.0	False	False										SALL4	-
chr20	ENSG00000101115.8	50447232	0.00330611982473963	0.0564013513546417	False	False	50447330	AG	CT	0.07267781568436588	0.08063141083018666	0.3688143658917079	36.0	0.9013586012705221	0.04482441685519819	2.0201649168862783	28.0	1.0	False	False										SALL4	-
chr20	ENSG00000101115.8	50450519	-0.046257359553595	0.0567279813688494	False	False	50450544	ATTT	AAAT	0.030149200883814	0.0728993413304624	0.6796582145252116	1.0	0.41357302183491157	0.04482441685519819	2.0201649168862783	28.0	1.0	False	False										SALL4	-
chr20	ENSG00000101115.8	50455451	0.0170376490904873	0.023177833349396	False	False	50455493	ATCT	AGAT	0.0491699843745031	0.0744454428362965	0.5097879837783383	9.0	0.6604834695204453	0.04482441685519819	2.0201649168862783	28.0	1.0	False	False										SALL4	-
chr20	ENSG00000101115.8	50456369	-0.0269299351737727	0.0571583722224374	False	False	50456379	T	A	0.020883883849709618	0.07370490011567551	0.7772312496917825	5.0	0.28334457840569066	0.04482441685519819	2.0201649168862783	28.0	1.0	False	False										SALL4	-
chr20	ENSG00000101115.8	50457561	0.0331397618106071	0.0592316891034382	False	False	50457600	CT	AG	-0.032827516729741275	0.07576894528631704	0.6653638154052061	15.0	0.433258198404268	0.04482441685519819	2.0201649168862783	28.0	1.0	False	False										SALL4	-
chr20	ENSG00000101115.8	50470073	0.006337588958577871	0.0211949237945104	False	False	50470088	T	A	-0.012345158602305712	0.07515887492877855	0.86971847696609	12.0	0.16425416977042473	0.04482441685519819	2.0201649168862783	28.0	1.0	False	False										SALL4	-
chr20	ENSG00000101115.8	50477982	-0.00730237604307318	0.04274738387682	False	False	50478054	ATCC	ATGG	-0.004350482110696975	0.07293180556014507	0.9524966647847304	1.0	0.05965136989662541	0.04482441685519819	2.0201649168862783	28.0	1.0	False	False										SALL4	-
chr20	ENSG00000101115.8	50478547	-0.0046532316463582	0.0173267701941301	False	False	50478570	AAAC	GTTT	-0.01376576126272265	0.0727324045092533	0.8500875451202086	0.0	0.18926586238423226	0.04482441685519819	2.0201649168862783	28.0	1.0	False	False										SALL4	-
chr20	ENSG00000101115.8	50484404	0.0332444893199565	0.04512231786015201	False	False	50484423	A	T	0.0820825638906507	0.07555398666254655	0.2788006391366724	15.0	1.086409434054927	0.04482441685519819	2.0201649168862783	28.0	1.0	False	False										SALL4	-
chr20	ENSG00000101115.8	50487960	0.0402821861183478	0.0489922801876234	False	False	50487990	T	A	0.14769707901032075	0.07311139688435403	0.04482441685519819	6.0	2.0201649168862783	0.04482441685519819	2.0201649168862783	28.0	1.0	True	False	50512734.0	0.03375262750322803	0.19358450568905203	chr20:50512734						SALL4	-
chr20	ENSG00000101115.8	50496469	0.0120422666404379	0.0372463482167488	False	False	50496479	T	A	-0.05822231243409338	0.080445600007805	0.470318637081173	35.0	0.7237476310506047	0.04482441685519819	2.0201649168862783	28.0	1.0	False	False										SALL4	-
chr20	ENSG00000101115.8	50497689	0.00730790333454248	0.0185663187037277	False	False	50497701	A	T	0.013936152791422178	0.07855979022239211	0.8594193543375309	27.0	0.1773954939539785	0.04482441685519819	2.0201649168862783	28.0	1.0	False	False										SALL4	-
chr20	ENSG00000101115.8	50518100	-0.0055038106537131795	0.0193195358147588	False	False	50518136	GT	AC	-0.05614952252040355	0.08438209149545939	0.5068767519706836	49.0	0.6654198956827819	0.04482441685519819	2.0201649168862783	28.0	1.0	False	False										SALL4	-
chr20	ENSG00000054803.3	54498788	-0.00892249476993506	0.0214010224003694	False	False	54498827	AC	GT	-0.0041676442072402205	0.07474286015271782	0.9555953782904302	10.0	0.05575976352423109	0.2875804256882126	1.0668891943698218	5.0	1.0	False	False										CBLN4	-
chr20	ENSG00000054803.3	54521226	-0.0100909241004428	0.0225711777539764	False	False	54521236	A	T	0.007936956942282145	0.07692065398932163	0.91793952330296	20.0	0.10318369034387018	0.2875804256882126	1.0668891943698218	5.0	1.0	False	False										CBLN4	-
chr20	ENSG00000054803.3	54525537	0.005373699476685661	0.0190810041622585	False	False	54525574	AAAT	ATTT	-0.0516620578901677	0.07464369860716487	0.4897616411308224	10.0	0.6921154612401372	0.2875804256882126	1.0668891943698218	5.0	1.0	False	False										CBLN4	-
chr20	ENSG00000054803.3	54665577	0.0280559268520421	0.0413814089253182	True	False	54665604	AC	GT	0.0827721998048202	0.07758275202488217	0.2875804256882126	24.0	1.0668891943698218	0.2875804256882126	1.0668891943698218	5.0	1.0	True	False	54537437.0	0.1880096868756815	0.3650538770638925	chr20:54537437						CBLN4	-
chr20	ENSG00000054803.3	54671751	0.0027857957892843	0.0230410215535729	False	False	54671780	AATT	AATT	-0.014728832872731381	0.07351348695830365	0.8414226248782368	4.0	0.2003555195400468	0.2875804256882126	1.0668891943698218	5.0	1.0	False	False										CBLN4	-
chr20	ENSG00000060491.12	61399622	-0.00648778493484347	0.0180900386061861	False	False	61399661	ATCC	ATGG	-0.09308081910725068	0.07280976462083077	0.2026888992820613	2.0	1.2784112075074663	5.7543581813548235e-09	6.111654542090787	11.0	2.0928046938900585e-06	False	False										OGFR	+
chr20	ENSG00000060491.12	61425656	0.163860299135792	0.0319133527334953	False	False	61425703	AGGCGG	CCGCCT	0.139803559205888	0.07202494294704956	0.05374026349222293	0.0	1.941043664674155	5.7543581813548235e-09	6.111654542090787	11.0	2.0928046938900585e-06	False	False										OGFR	+
chr20	ENSG00000060491.12	61436745	0.225933942746876	0.0322240210683746	False	False	61436781	CTGGGG	AGCCCC	0.2074875606319656	0.07332201227581073	0.005192779581661019	11.0	2.829812687784303	5.7543581813548235e-09	6.111654542090787	11.0	2.0928046938900585e-06	False	False										OGFR	+
chr20	ENSG00000060491.12	61465997	-0.000298233974507579	0.0184620789039057	False	False	61466013	T	A						5.7543581813548235e-09	6.111654542090787	11.0	2.0928046938900585e-06	False	False										OGFR	+
chr20	ENSG00000060491.12	61473633	0.0022292224583191898	0.0255909258169775	False	False	61473643	T	A	0.030751467177371324	0.07408987515420082	0.6785895775821166	7.0	0.41505626934003204	5.7543581813548235e-09	6.111654542090787	11.0	2.0928046938900585e-06	False	False										OGFR	+
chr20	ENSG00000060491.12	61491058	-0.000817305028333813	0.0202625288090259	False	False	61491090	T	A	-0.08772462671324874	0.07662652026998575	0.2538967751097801	20.0	1.1448337521286356	5.7543581813548235e-09	6.111654542090787	11.0	2.0928046938900585e-06	False	False										OGFR	+
chr20	ENSG00000060491.12	61492308	-0.001923964265418	0.0224600832234891	False	False	61492334	CCCCGG	CCGGGG						5.7543581813548235e-09	6.111654542090787	11.0	2.0928046938900585e-06	False	False										OGFR	+
chr20	ENSG00000060491.12	61495386	0.013206731948797	0.024277229300331004	False	False	61495408	AC	GT	0.032977444041776924	0.07388192056789264	0.6558697227385437	6.0	0.4463533674855246	5.7543581813548235e-09	6.111654542090787	11.0	2.0928046938900585e-06	False	False										OGFR	+
chr20	ENSG00000060491.12	61497923	0.00338800075530516	0.0150829873804588	False	False	61497943	AAAAC	GTTTT	-0.007902963907655948	0.07453327158470432	0.9156744831419272	9.0	0.10603269841274202	5.7543581813548235e-09	6.111654542090787	11.0	2.0928046938900585e-06	False	False										OGFR	+
chr20	ENSG00000060491.12	61502532	0.00506208545151792	0.0195197432146559	False	False	61502563	ATTT	AAAT	0.030983515925471813	0.07348616423337494	0.6737891267082075	4.0	0.42162380155093393	5.7543581813548235e-09	6.111654542090787	11.0	2.0928046938900585e-06	False	False										OGFR	+
chr20	ENSG00000060491.12	61523115	-0.0043910655093184	0.0171575662767737	False	False	61523127	T	A	-0.01517263589036297	0.07784093303187964	0.8456965733711017	24.0	0.19491847411629867	5.7543581813548235e-09	6.111654542090787	11.0	2.0928046938900585e-06	False	False										OGFR	+
chr20	ENSG00000060491.12	61524385	-0.000357107082203329	0.0200123954751502	False	False	61524396	T	A	-0.011974153505929076	0.0803161743903156	0.8816782328162518	34.0	0.14908769742614758	5.7543581813548235e-09	6.111654542090787	11.0	2.0928046938900585e-06	False	False										OGFR	+
chr20	ENSG00000092758.11	61399622	0.004401482799317321	0.0161787570232619	False	False	61399661	ATCC	ATGG	0.02613904838601889	0.07310225605527873	0.7210696557792717	2.0	0.35756828580301225	0.0020355705650643816	3.1378012839760623	14.0	0.14162962293832856	False	False										COL9A3	+
chr20	ENSG00000092758.11	61425656	-0.00164918165553411	0.0226444369673879	False	False	61425703	AGGCGG	CCGCCT	-0.02560466778256456	0.07271544893048976	0.7251395089848582	0.0	0.35212142892826814	0.0020355705650643816	3.1378012839760623	14.0	0.14162962293832856	False	False										COL9A3	+
chr20	ENSG00000092758.11	61434291	-0.0444022239388744	0.0494309896128526	False	False	61434317	AC	GT	-0.04807553146067407	0.07363573474096086	0.5146465104573139	5.0	0.6528831637220213	0.0020355705650643816	3.1378012839760623	14.0	0.14162962293832856	False	False										COL9A3	+
chr20	ENSG00000092758.11	61436745	0.0703768814734843	0.0556079118057176	False	False	61436781	CTGGGG	AGCCCC	0.09958137942568067	0.07458060826040894	0.1835100121704724	11.0	1.3352181183341645	0.0020355705650643816	3.1378012839760623	14.0	0.14162962293832856	False	False										COL9A3	+
chr20	ENSG00000092758.11	61465997	0.0189867670179991	0.0420094319281205	False	False	61466013	T	A						0.0020355705650643816	3.1378012839760623	14.0	0.14162962293832856	False	False										COL9A3	+
chr20	ENSG00000092758.11	61473633	-0.0365238644793683	0.0300394836996623	False	False	61473643	T	A	0.04190744021739461	0.0740598127167475	0.5721863693085804	7.0	0.565859386894154	0.0020355705650643816	3.1378012839760623	14.0	0.14162962293832856	False	False										COL9A3	+
chr20	ENSG00000092758.11	61491058	0.000693474776263466	0.0155570305395684	False	False	61491090	T	A	0.05787203630950211	0.07679415455647493	0.4521383657543029	20.0	0.75359949782301	0.0020355705650643816	3.1378012839760623	14.0	0.14162962293832856	False	False										COL9A3	+
chr20	ENSG00000092758.11	61492308	-0.0065296930943517205	0.0264965283762421	False	False	61492334	CCCCGG	CCGGGG						0.0020355705650643816	3.1378012839760623	14.0	0.14162962293832856	False	False										COL9A3	+
chr20	ENSG00000092758.11	61495386	0.0137235133034254	0.0252924225680766	False	False	61495408	AC	GT	0.11602017138228575	0.0734229204335127	0.11579645789117401	6.0	1.580162852379953	0.0020355705650643816	3.1378012839760623	14.0	0.14162962293832856	False	False										COL9A3	+
chr20	ENSG00000092758.11	61497923	0.0019001112520710102	0.0170350223299095	False	False	61497943	AAAAC	GTTTT	0.054212609747600865	0.07442598832786661	0.4673094139655351	9.0	0.7284096720191293	0.0020355705650643816	3.1378012839760623	14.0	0.14162962293832856	False	False										COL9A3	+
chr20	ENSG00000092758.11	61502532	-0.0401263408141135	0.0336163182778303	False	False	61502563	ATTT	AAAT	-0.09603909972610994	0.07318161382307882	0.19103159285585092	4.0	1.3123391888882163	0.0020355705650643816	3.1378012839760623	14.0	0.14162962293832856	False	False										COL9A3	+
chr20	ENSG00000092758.11	61523115	0.00667807056466066	0.028062923104727	False	False	61523127	T	A	0.10621736000854212	0.07740949250509177	0.17187961364148815	24.0	1.3721490294172314	0.0020355705650643816	3.1378012839760623	14.0	0.14162962293832856	False	False										COL9A3	+
chr20	ENSG00000092758.11	61524385	-0.00287955404566333	0.0235224328666423	False	False	61524396	T	A	0.0554201847164087	0.0801984877633149	0.4905754290801964	34.0	0.69103777717065	0.0020355705650643816	3.1378012839760623	14.0	0.14162962293832856	False	False										COL9A3	+
chr20	ENSG00000092758.11	61553154	-0.0045587124040222	0.0256995629546606	False	False	61553196	AT	AT	-0.06697324445771233	0.07395850427464648	0.3663704472289341	7.0	0.90555163486008	0.0020355705650643816	3.1378012839760623	14.0	0.14162962293832856	False	False										COL9A3	+
chr20	ENSG00000092758.11	61557599	-0.0319735294905028	0.0415291880900314	False	False	61557627	CCCG	CGGG	-0.11032906059842856	0.07428720870019483	0.13925802707619567	10.0	1.4851690153508113	0.0020355705650643816	3.1378012839760623	14.0	0.14162962293832856	False	False										COL9A3	+
chr20	ENSG00000101187.11	61399622	-0.0405331981113707	0.0285798869566878	True	False	61399661	ATCC	ATGG	-0.08523814241626251	0.07286110363475115	0.2435414768092181	2.0	1.1698716896131138	0.03027542935838573	2.1857868211332963	10.0	0.6666382134478019	False	False										SLCO4A1	+
chr20	ENSG00000101187.11	61182706	0.00020710191338641298	0.0135898393839603	False	False	61182722	AC	GT	0.01905917115076616	0.07370758721472677	0.7962497701859393	5.0	0.2585781446792243	0.03027542935838573	2.1857868211332963	10.0	0.6666382134478019	False	False										SLCO4A1	+
chr20	ENSG00000101187.11	61189006	-0.0018914872262864699	0.0187774384752792	False	False	61189020	GT	AC	-0.09634543515613922	0.07259321070199559	0.18605332331790944	1.0	1.3271962243363162	0.03027542935838573	2.1857868211332963	10.0	0.6666382134478019	False	False										SLCO4A1	+
chr20	ENSG00000101187.11	61192539	0.00441801907419104	0.0185796981720231	False	False	61192570	A	T	0.01420417197191579	0.07855949390955011	0.8567444134193974	27.0	0.18080783448363147	0.03027542935838573	2.1857868211332963	10.0	0.6666382134478019	False	False										SLCO4A1	+
chr20	ENSG00000101187.11	61271504	0.0053964230619361	0.0225820609605591	False	False	61271539	A	T	0.040064566548902364	0.07826315646301067	0.6093990514412532	26.0	0.5119211690348572	0.03027542935838573	2.1857868211332963	10.0	0.6666382134478019	False	False										SLCO4A1	+
chr20	ENSG00000101187.11	61310718	0.00392592509541228	0.0250023302052703	False	False	61310729	T	A	0.025868083053056014	0.07878466770310033	0.7430819603226497	28.0	0.3283390513308982	0.03027542935838573	2.1857868211332963	10.0	0.6666382134478019	False	False										SLCO4A1	+
chr20	ENSG00000101187.11	61314002	0.00168553810988699	0.0142603053291261	False	False	61314029	AC	GT	0.04729303034598652	0.07508049801630777	0.5295738305454842	12.0	0.6298976644469552	0.03027542935838573	2.1857868211332963	10.0	0.6666382134478019	False	False										SLCO4A1	+
chr20	ENSG00000101187.11	61326440	0.00125879460474164	0.0159338257492239	False	False	61326467	ACCTGC	AGGTGC	0.07869382987436994	0.07251371996215443	0.2792035219792573	0.0	1.08522676695446	0.03027542935838573	2.1857868211332963	10.0	0.6666382134478019	False	False										SLCO4A1	+
chr20	ENSG00000101187.11	61327167	-0.0023269859000365103	0.0160448717800517	False	False	61327197	AC	GT	-0.0761822654896247	0.07252790969542465	0.2948821138120275	0.0	1.0503855110335627	0.03027542935838573	2.1857868211332963	10.0	0.6666382134478019	False	False										SLCO4A1	+
chr20	ENSG00000101188.4	61399622	-0.0025193666229942104	0.0142114644213794	False	False	61399661	ATCC	ATGG	0.03684499346197625	0.07307758848150098	0.6147213527064328	2.0	0.504190056453536	0.00651913856264408	2.751005476227456	11.0	0.2683668302828078	False	False										NTSR1	+
chr20	ENSG00000101188.4	61434291	-0.0129505941566691	0.0233222977092259	False	False	61434317	AC	GT	-0.0736114441746909	0.0735209728760719	0.3180302431851274	5.0	1.0012305508901724	0.00651913856264408	2.751005476227456	11.0	0.2683668302828078	False	False										NTSR1	+
chr20	ENSG00000101188.4	61436745	0.030079367929281002	0.0400213811945384	False	False	61436781	CTGGGG	AGCCCC	0.13366589255857578	0.07428057306350948	0.07363760081747024	11.0	1.7994730929753622	0.00651913856264408	2.751005476227456	11.0	0.2683668302828078	False	False										NTSR1	+
chr20	ENSG00000101188.4	61465997	0.00257819029023945	0.0192174006364902	False	False	61466013	T	A						0.00651913856264408	2.751005476227456	11.0	0.2683668302828078	False	False										NTSR1	+
chr20	ENSG00000101188.4	61473633	-0.0204175832310397	0.0411761246983631	False	False	61473643	T	A	-0.01427920080792941	0.07411737440805932	0.8474427293119663	7.0	0.1926565926271766	0.00651913856264408	2.751005476227456	11.0	0.2683668302828078	False	False										NTSR1	+
chr20	ENSG00000101188.4	61491058	-0.0570566244725841	0.0476913921775136	False	False	61491090	T	A	-0.0531922092636399	0.07681417633251653	0.4895869342550545	20.0	0.6924790683607562	0.00651913856264408	2.751005476227456	11.0	0.2683668302828078	False	False										NTSR1	+
chr20	ENSG00000101188.4	61492308	-0.0836041922625151	0.0651405329339529	True	False	61492334	CCCCGG	CCGGGG						0.00651913856264408	2.751005476227456	11.0	0.2683668302828078	False	False										NTSR1	+
chr20	ENSG00000101188.4	61271504	-0.0219777089136739	0.0292126785478124	False	False	61271539	A	T	-0.12233073954361842	0.07773776865748641	0.1175112547390394	26.0	1.5736332757711275	0.00651913856264408	2.751005476227456	11.0	0.2683668302828078	False	False										NTSR1	+
chr20	ENSG00000101188.4	61310718	-0.0151936079683535	0.0613978063202951	False	False	61310729	T	A	0.032372199668272164	0.07876973441733734	0.6816391378187711	28.0	0.41097256335482824	0.00651913856264408	2.751005476227456	11.0	0.2683668302828078	False	False										NTSR1	+
chr20	ENSG00000101188.4	61314002	0.0122569457453005	0.0285133026643691	False	False	61314029	AC	GT	0.05568596680073978	0.07504797234513154	0.4590678111634762	12.0	0.742004947777276	0.00651913856264408	2.751005476227456	11.0	0.2683668302828078	False	False										NTSR1	+
chr20	ENSG00000101188.4	61326440	0.0016513003797324198	0.0450922093972238	False	False	61326467	ACCTGC	AGGTGC	0.0600167283823659	0.07260817481029175	0.4095153945349288	0.0	0.8265836255927881	0.00651913856264408	2.751005476227456	11.0	0.2683668302828078	False	False										NTSR1	+
chr20	ENSG00000101188.4	61327167	-0.0267332931891739	0.0400227773476159	False	False	61327197	AC	GT	0.004111575157897365	0.07273868191199802	0.9549830606379069	0.0	0.05652529094315597	0.00651913856264408	2.751005476227456	11.0	0.2683668302828078	False	False										NTSR1	+
chr20	ENSG00000101189.5	61399622	-0.0009386417166634359	0.0132685873157266	False	False	61399661	ATCC	ATGG	0.013119381101154558	0.0731209488786712	0.8578019677766734	2.0	0.1794202797193374	0.006480405630379559	2.7530366180841863	11.0	0.26740556287863854	False	False										MRGBP	+
chr20	ENSG00000101189.5	61434291	0.060403488613024	0.0301490739171422	False	False	61434317	AC	GT	0.054054761876338106	0.07361319598733679	0.4636957445402735	5.0	0.7343080428899841	0.006480405630379559	2.7530366180841863	11.0	0.26740556287863854	False	False										MRGBP	+
chr20	ENSG00000101189.5	61436745	-0.000146560608949172	0.0134944763100906	False	False	61436781	CTGGGG	AGCCCC	-0.01591752947899152	0.07494367294037395	0.832043284074533	11.0	0.21239323954212505	0.006480405630379559	2.7530366180841863	11.0	0.26740556287863854	False	False										MRGBP	+
chr20	ENSG00000101189.5	61465997	-0.00176098007627008	0.0186442421908134	False	False	61466013	T	A						0.006480405630379559	2.7530366180841863	11.0	0.26740556287863854	False	False										MRGBP	+
chr20	ENSG00000101189.5	61473633	0.0126571596855214	0.0218262923146305	False	False	61473643	T	A	0.0202487058046664	0.07410973412333215	0.7849892914649987	7.0	0.27322599445531476	0.006480405630379559	2.7530366180841863	11.0	0.26740556287863854	False	False										MRGBP	+
chr20	ENSG00000101189.5	61491058	0.00353733584919692	0.0154402429790123	False	False	61491090	T	A	-0.0116712055367626	0.07691783762777829	0.8795761402634055	20.0	0.15173600684462862	0.006480405630379559	2.7530366180841863	11.0	0.26740556287863854	False	False										MRGBP	+
chr20	ENSG00000101189.5	61492308	0.0011422973518213301	0.0244404103964901	False	False	61492334	CCCCGG	CCGGGG						0.006480405630379559	2.7530366180841863	11.0	0.26740556287863854	False	False										MRGBP	+
chr20	ENSG00000101189.5	61495386	0.0193922902168552	0.0272169653721479	False	False	61495408	AC	GT	0.11132435670838664	0.07346263641234785	0.13139968064133425	6.0	1.5153874424478846	0.006480405630379559	2.7530366180841863	11.0	0.26740556287863854	False	False										MRGBP	+
chr20	ENSG00000101189.5	61497923	0.00668154677102579	0.0174820717682068	False	False	61497943	AAAAC	GTTTT	0.044363977543290856	0.07446221403789445	0.5520627228724617	9.0	0.595791813559474	0.006480405630379559	2.7530366180841863	11.0	0.26740556287863854	False	False										MRGBP	+
chr20	ENSG00000101189.5	61502532	0.00311104764743621	0.0252897736644262	False	False	61502563	ATTT	AAAT	0.0703326324906378	0.07333939322735357	0.3388093259993671	4.0	0.9590021050843065	0.006480405630379559	2.7530366180841863	11.0	0.26740556287863854	False	False										MRGBP	+
chr20	ENSG00000101189.5	61523115	-0.00201441607249357	0.0175515994526842	False	False	61523127	T	A	-0.014610348715862555	0.07784158496433645	0.8513476520049026	24.0	0.18769336110713017	0.006480405630379559	2.7530366180841863	11.0	0.26740556287863854	False	False										MRGBP	+
chr20	ENSG00000101189.5	61524385	-0.000277108276817576	0.0149010907733194	False	False	61524396	T	A	-0.018661953534058685	0.08030794487231503	0.8165494913758733	34.0	0.23237991662879814	0.006480405630379559	2.7530366180841863	11.0	0.26740556287863854	False	False										MRGBP	+
chr20	ENSG00000101190.8	61399622	-0.0010914662573988801	0.0145160320242686	False	False	61399661	ATCC	ATGG	0.019350103819947475	0.07311355074159398	0.7915642278700645	2.0	0.2646582421955782	0.009741320571907571	2.612426485360358	14.0	0.40612881561296055	False	False										TCFL5	-
chr20	ENSG00000101190.8	61425656	0.0374789592611696	0.0444441526660599	False	False	61425703	AGGCGG	CCGCCT	0.10697272789231	0.07232191539929395	0.14077325257404116	0.0	1.4791191204174652	0.009741320571907571	2.612426485360358	14.0	0.40612881561296055	False	False										TCFL5	-
chr20	ENSG00000101190.8	61434291	-0.0568787721125778	0.0373532774065921	False	False	61434317	AC	GT	-0.09461846301240467	0.07339023697277039	0.1989290761626001	5.0	1.2892513625144784	0.009741320571907571	2.612426485360358	14.0	0.40612881561296055	False	False										TCFL5	-
chr20	ENSG00000101190.8	61436745	0.0888982590051158	0.0407215969317953	False	False	61436781	CTGGGG	AGCCCC	0.14152518991720725	0.07419873937490631	0.0580816293951323	11.0	1.907379978548132	0.009741320571907571	2.612426485360358	14.0	0.40612881561296055	False	False										TCFL5	-
chr20	ENSG00000101190.8	61465997	-0.0007978610786614679	0.019743761395327998	False	False	61466013	T	A						0.009741320571907571	2.612426485360358	14.0	0.40612881561296055	False	False										TCFL5	-
chr20	ENSG00000101190.8	61491058	-0.0467817946494041	0.06514207209649599	False	False	61491090	T	A	0.055613717047157465	0.07680402766482798	0.470006157251492	20.0	0.7240989663960746	0.009741320571907571	2.612426485360358	14.0	0.40612881561296055	False	False										TCFL5	-
chr20	ENSG00000101190.8	61492308	-0.206831479116024	0.0788216855623953	False	False	61492334	CCCCGG	CCGGGG						0.009741320571907571	2.612426485360358	14.0	0.40612881561296055	False	False										TCFL5	-
chr20	ENSG00000101190.8	61495386	0.0123116495086183	0.0317396090546939	False	False	61495408	AC	GT	0.0512295315695496	0.07382506035242475	0.4886051207126635	6.0	0.6939314553214176	0.009741320571907571	2.612426485360358	14.0	0.40612881561296055	False	False										TCFL5	-
chr20	ENSG00000101190.8	61497923	-0.0600999582639731	0.0381803765482102	False	False	61497943	AAAAC	GTTTT	-0.052439119846506635	0.0744330474210706	0.4820232849748368	9.0	0.7045139445904522	0.009741320571907571	2.612426485360358	14.0	0.40612881561296055	False	False										TCFL5	-
chr20	ENSG00000101190.8	61502532	-0.118257347688017	0.0322971559191977	False	False	61502563	ATTT	AAAT	-0.18484655654171786	0.07225449581204099	0.011320284898221249	4.0	2.5582706579611028	0.009741320571907571	2.612426485360358	14.0	0.40612881561296055	False	False										TCFL5	-
chr20	ENSG00000101190.8	61523115	0.106471167801683	0.0367724086327177	False	False	61523127	T	A	0.1552911549053261	0.07690547748976212	0.04508030028471988	24.0	2.01924700260783	0.009741320571907571	2.612426485360358	14.0	0.40612881561296055	False	False										TCFL5	-
chr20	ENSG00000101190.8	61524385	0.0449110566247987	0.0369376087480336	False	False	61524396	T	A	0.06490150006372722	0.08015258816135865	0.4193399586633	34.0	0.8097243214788173	0.009741320571907571	2.612426485360358	14.0	0.40612881561296055	False	False										TCFL5	-
chr20	ENSG00000101190.8	61553154	-0.118436590904645	0.0321910675672019	True	True	61553196	AT	AT	-0.13406577150978352	0.07345576410141312	0.06962185172894304	7.0	1.8251225502833535	0.009741320571907571	2.612426485360358	14.0	0.40612881561296055	False	False										TCFL5	-
chr20	ENSG00000101190.8	61553535	-0.0175928064863825	0.0367100378054453	False	False	61553628	AT	AT	0.024380038058516358	0.08004027887226788	0.7610789839601317	33.0	0.3045971153776612	0.009741320571907571	2.612426485360358	14.0	0.40612881561296055	False	False										TCFL5	-
chr20	ENSG00000101190.8	61557599	0.0566018850073416	0.0294756039562824	False	False	61557627	CCCG	CGGG	0.11104973074588273	0.0742812095047054	0.1366776803863113	10.0	1.4949908797439304	0.009741320571907571	2.612426485360358	14.0	0.40612881561296055	False	False										TCFL5	-
chr20	ENSG00000101191.12	61425656	-0.000126377346428419	0.0134195402230209	False	False	61425703	AGGCGG	CCGCCT	0.010043664876144364	0.07273562785709922	0.8903206183351271	0.0	0.13808452847725122	0.005442043687264009	2.813326110992419	18.0	0.327642127365792	False	False										DIDO1	-
chr20	ENSG00000101191.12	61434291	-0.0073875721386938206	0.0188514453586271	False	False	61434317	AC	GT	-0.1125380706231305	0.07325265919866802	0.12618256614957102	5.0	1.5363001405575842	0.005442043687264009	2.813326110992419	18.0	0.327642127365792	False	False										DIDO1	-
chr20	ENSG00000101191.12	61436745	0.00739484289368017	0.017373205937628002	False	False	61436781	CTGGGG	AGCCCC	0.048793110463267036	0.07486389269235441	0.5153982103030326	11.0	0.6517575924588558	0.005442043687264009	2.813326110992419	18.0	0.327642127365792	False	False										DIDO1	-
chr20	ENSG00000101191.12	61465997	0.0123716120671425	0.0251638298811741	False	False	61466013	T	A						0.005442043687264009	2.813326110992419	18.0	0.327642127365792	False	False										DIDO1	-
chr20	ENSG00000101191.12	61473633	-0.0585953869571447	0.0395190395876748	False	False	61473643	T	A	-0.12898648883678765	0.07350571801401454	0.0809794075735883	7.0	1.7547817002780002	0.005442043687264009	2.813326110992419	18.0	0.327642127365792	False	False										DIDO1	-
chr20	ENSG00000101191.12	61491058	0.00193267428917817	0.0267833024566692	False	False	61491090	T	A	-0.038846374896470935	0.0768650149779379	0.6139473884524801	20.0	0.5053843404261454	0.005442043687264009	2.813326110992419	18.0	0.327642127365792	False	False										DIDO1	-
chr20	ENSG00000101191.12	61492308	0.0318639337641049	0.0422372523781492	False	False	61492334	CCCCGG	CCGGGG						0.005442043687264009	2.813326110992419	18.0	0.327642127365792	False	False										DIDO1	-
chr20	ENSG00000101191.12	61495386	0.0269789776005978	0.0411603939840942	False	False	61495408	AC	GT	-0.10056503313109924	0.07354737791670507	0.17319259761408268	6.0	1.3673503526528519	0.005442043687264009	2.813326110992419	18.0	0.327642127365792	False	False										DIDO1	-
chr20	ENSG00000101191.12	61497923	0.00556591197851455	0.0321506641290925	False	False	61497943	AAAAC	GTTTT	-0.06800459289825919	0.07436304993987047	0.3616805102792444	9.0	0.9144944021694552	0.005442043687264009	2.813326110992419	18.0	0.327642127365792	False	False										DIDO1	-
chr20	ENSG00000101191.12	61502532	-0.0488022960918224	0.030206301256656003	False	False	61502563	ATTT	AAAT	-0.07096913431126302	0.0733360787273814	0.3344452928895033	4.0	0.9677246935315803	0.005442043687264009	2.813326110992419	18.0	0.327642127365792	False	False										DIDO1	-
chr20	ENSG00000101191.12	61523115	0.204532606964251	0.0332073764913718	False	False	61523127	T	A	0.21120969380827864	0.07609366099674372	0.006145607460507088	24.0	2.7756542534773945	0.005442043687264009	2.813326110992419	18.0	0.327642127365792	False	False										DIDO1	-
chr20	ENSG00000101191.12	61524385	0.21307193011361103	0.0328405745227983	False	False	61524396	T	A	0.13238597085928333	0.07961495866577176	0.09836771199291924	34.0	1.6628278539344266	0.005442043687264009	2.813326110992419	18.0	0.327642127365792	False	False										DIDO1	-
chr20	ENSG00000101191.12	61553535	-0.12662951800201	0.0509977260203499	False	False	61553628	AT	AT	-0.037880234706878055	0.08000661382190298	0.6365442130903307	33.0	0.47346379127106347	0.005442043687264009	2.813326110992419	18.0	0.327642127365792	False	False										DIDO1	-
chr20	ENSG00000101191.12	61557599	0.142697371239204	0.0326997615243749	False	False	61557627	CCCG	CGGG	0.17307455590576953	0.07361553447981421	0.019808292778896692	10.0	2.351060236521512	0.005442043687264009	2.813326110992419	18.0	0.327642127365792	False	False										DIDO1	-
chr20	ENSG00000101191.12	61602896	-0.00320371508466557	0.0154887567598639	False	False	61602913	GT	AC	0.015469871933214328	0.07331478320106517	0.8331134517093512	3.0	0.2110061744408128	0.005442043687264009	2.813326110992419	18.0	0.327642127365792	False	False										DIDO1	-
chr20	ENSG00000101191.12	61603014	-0.00914497932746093	0.0234763927690557	False	False	61603025	GT	AC	-0.05146208821093444	0.07822225898343899	0.5115332004265961	26.0	0.6578957048764068	0.005442043687264009	2.813326110992419	18.0	0.327642127365792	False	False										DIDO1	-
chr20	ENSG00000101191.12	61638474	-0.00629396047029401	0.0233874725760512	False	False	61638500	CGGGG	CCCCG						0.005442043687264009	2.813326110992419	18.0	0.327642127365792	False	False										DIDO1	-
chr20	ENSG00000101191.12	61650732	0.0107298231481993	0.0247649493854908	False	False	61650742	T	A	0.10941647221746267	0.07408808704686473	0.14146512638549233	9.0	1.4768429929666131	0.005442043687264009	2.813326110992419	18.0	0.327642127365792	False	False										DIDO1	-
chr20	ENSG00000101191.12	61662575	-0.00331215884723867	0.0152137250274503	False	False	61662586	A	T	-0.05962562010457924	0.07399304932560072	0.4213940329944833	7.0	0.8058273128088193	0.005442043687264009	2.813326110992419	18.0	0.327642127365792	False	False										DIDO1	-
chr20	ENSG00000101191.12	61668890	0.0015711965521531	0.0169870105092421	False	False	61668906	AAAT	ATTT	0.09766490172230584	0.07258383146592852	0.1800694754439207	1.0	1.3455462428729819	0.005442043687264009	2.813326110992419	18.0	0.327642127365792	False	False										DIDO1	-
chr20	ENSG00000101193.6	61473633	0.0031143888040662897	0.0425009877717438	False	False	61473643	T	A	0.16722153741335527	0.07308120417340361	0.02327776449171436	7.0	2.2881606742081035	0.02036942437241373	2.3434214291094384	15.0	0.6701048767311127	False	False										GID8	+
chr20	ENSG00000101193.6	61491058	-0.029536094257881	0.046829141211457	False	False	61491090	T	A	0.06950732276275763	0.07673703394831956	0.3663387462842497	20.0	0.9057858922403627	0.02036942437241373	2.3434214291094384	15.0	0.6701048767311127	False	False										GID8	+
chr20	ENSG00000101193.6	61492308	-0.0138031688484855	0.0412708778555246	False	False	61492334	CCCCGG	CCGGGG						0.02036942437241373	2.3434214291094384	15.0	0.6701048767311127	False	False										GID8	+
chr20	ENSG00000101193.6	61495386	0.00565861329881813	0.0411931302465239	False	False	61495408	AC	GT	0.10228810401285077	0.07353439193056625	0.16590709652029362	6.0	1.391024000163553	0.02036942437241373	2.3434214291094384	15.0	0.6701048767311127	False	False										GID8	+
chr20	ENSG00000101193.6	61497923	-0.0115572399857865	0.0346171382047798	False	False	61497943	AAAAC	GTTTT	0.0862311263938636	0.07425796600892369	0.2470829949408356	9.0	1.1612373867539152	0.02036942437241373	2.3434214291094384	15.0	0.6701048767311127	False	False										GID8	+
chr20	ENSG00000101193.6	61502532	-0.0026339791523072	0.0185372135691556	False	False	61502563	ATTT	AAAT	0.02710916608975234	0.07349444152962106	0.7126538050564504	4.0	0.36886008690638616	0.02036942437241373	2.3434214291094384	15.0	0.6701048767311127	False	False										GID8	+
chr20	ENSG00000101193.6	61523115	-0.007614980458725359	0.019531930633636	False	False	61523127	T	A	-0.05514016732346663	0.07773145543033674	0.4790976329311215	24.0	0.7093674885951863	0.02036942437241373	2.3434214291094384	15.0	0.6701048767311127	False	False										GID8	+
chr20	ENSG00000101193.6	61524385	0.0007443998207033969	0.0155236394758086	False	False	61524396	T	A	-0.03453952758157705	0.08027400740425462	0.6675966185245636	34.0	0.4302703788990907	0.02036942437241373	2.3434214291094384	15.0	0.6701048767311127	False	False										GID8	+
chr20	ENSG00000101193.6	61553154	-0.0221872246017661	0.0412007302660712	False	False	61553196	AT	AT	-0.027347838362276528	0.07409720730515146	0.712496702794303	7.0	0.36908055454304856	0.02036942437241373	2.3434214291094384	15.0	0.6701048767311127	False	False										GID8	+
chr20	ENSG00000101193.6	61557599	-0.0730585033170314	0.0361298148912418	False	False	61557627	CCCG	CGGG	-0.09679740962011364	0.07439252160599559	0.19487219572622289	10.0	1.3011712404746925	0.02036942437241373	2.3434214291094384	15.0	0.6701048767311127	False	False										GID8	+
chr20	ENSG00000101193.6	61602896	0.00220177448126575	0.0223614834715803	False	False	61602913	GT	AC	-0.07412408064146797	0.07312184634019593	0.31203972329878404	3.0	1.0137063593362945	0.02036942437241373	2.3434214291094384	15.0	0.6701048767311127	False	False										GID8	+
chr20	ENSG00000101193.6	61603014	-0.0569209825753757	0.0451093361834899	False	False	61603025	GT	AC	-0.06616437691625772	0.07815441201850849	0.39846750126653663	26.0	0.8465853073091856	0.02036942437241373	2.3434214291094384	15.0	0.6701048767311127	False	False										GID8	+
chr20	ENSG00000101193.6	61638474	-0.00444902940934807	0.0257327327492941	False	False	61638500	CGGGG	CCCCG						0.02036942437241373	2.3434214291094384	15.0	0.6701048767311127	False	False										GID8	+
chr20	ENSG00000101193.6	61650732	0.00493899628464006	0.0166589747336031	False	False	61650742	T	A	0.0136861137752397	0.07452861830232772	0.854505964866556	9.0	0.18363568367417657	0.02036942437241373	2.3434214291094384	15.0	0.6701048767311127	False	False										GID8	+
chr20	ENSG00000101193.6	61662575	-0.0136746669706535	0.0293267368803474	False	False	61662586	A	T	-0.030155211148801618	0.07409122173837092	0.6844854101796426	7.0	0.4070011324051984	0.02036942437241373	2.3434214291094384	15.0	0.6701048767311127	False	False										GID8	+
chr20	ENSG00000101193.6	61668890	0.0267718593824707	0.0335557519872384	False	False	61668906	AAAT	ATTT	0.13200586558973662	0.07229425874948704	0.06944385225973376	1.0	1.8259522661012588	0.02036942437241373	2.3434214291094384	15.0	0.6701048767311127	False	False										GID8	+
chr20	ENSG00000101194.13	61491058	0.0105013508130245	0.0203431259867338	False	False	61491090	T	A	0.024839136870621555	0.07689934315704759	0.747088151830064	20.0	0.32300844000570794	0.044098133667644215	2.0269203427006706	14.0	1.0	False	False										SLC17A9	+
chr20	ENSG00000101194.13	61492308	-0.009174092192885591	0.0285198766047923	False	False	61492334	CCCCGG	CCGGGG						0.044098133667644215	2.0269203427006706	14.0	1.0	False	False										SLC17A9	+
chr20	ENSG00000101194.13	61495386	-0.00736592126900159	0.0221067302176029	False	False	61495408	AC	GT	-0.10950031873855648	0.07347761564634424	0.13787898977776095	6.0	1.490254110389121	0.044098133667644215	2.0269203427006706	14.0	1.0	False	False										SLC17A9	+
chr20	ENSG00000101194.13	61497923	-0.00787960159315853	0.0181964179366115	False	False	61497943	AAAAC	GTTTT	-0.04365016354196316	0.07446455768509973	0.5584841240806389	9.0	0.5861871056369345	0.044098133667644215	2.0269203427006706	14.0	1.0	False	False										SLC17A9	+
chr20	ENSG00000101194.13	61502532	0.0025062798452938104	0.0151994980372972	False	False	61502563	ATTT	AAAT	0.04841640708447225	0.07343523903799669	0.5105181498136382	4.0	0.659307543881225	0.044098133667644215	2.0269203427006706	14.0	1.0	False	False										SLC17A9	+
chr20	ENSG00000101194.13	61523115	-0.0441313010011573	0.0340883523030336	False	False	61523127	T	A	-0.06238827299415368	0.07769823926060895	0.4231552382994575	24.0	0.8029560719503068	0.044098133667644215	2.0269203427006706	14.0	1.0	False	False										SLC17A9	+
chr20	ENSG00000101194.13	61524385	-0.0329111271470091	0.0434896436071354	False	False	61524396	T	A	0.007445763637968729	0.08031970635966146	0.9262603522138776	34.0	0.09270157941847476	0.044098133667644215	2.0269203427006706	14.0	1.0	False	False										SLC17A9	+
chr20	ENSG00000101194.13	61553154	0.0879474206439131	0.0320403749538518	True	False	61553196	AT	AT	0.08883517052826688	0.0738318669278424	0.2304582229393509	7.0	1.2032090508436901	0.044098133667644215	2.0269203427006706	14.0	1.0	False	False										SLC17A9	+
chr20	ENSG00000101194.13	61553535	0.028874714624951003	0.032843199639937	False	False	61553628	AT	AT	0.055598570581367635	0.07994023404335153	0.4877756925167234	33.0	0.6955017238405453	0.044098133667644215	2.0269203427006706	14.0	1.0	False	False										SLC17A9	+
chr20	ENSG00000101194.13	61557599	-0.0508038565746273	0.0322016406457634	False	False	61557627	CCCG	CGGG	-0.0530216259145536	0.07463837238525865	0.4783928561697984	10.0	0.710380253750356	0.044098133667644215	2.0269203427006706	14.0	1.0	False	False										SLC17A9	+
chr20	ENSG00000101194.13	61603014	0.0499123082451124	0.0373175370805136	False	False	61603025	GT	AC	0.11796633330236896	0.07777914083954246	0.13128361457710042	26.0	1.5166834196038788	0.044098133667644215	2.0269203427006706	14.0	1.0	False	False										SLC17A9	+
chr20	ENSG00000101194.13	61638474	-0.0408810495865992	0.0355353116701779	False	False	61638500	CGGGG	CCCCG						0.044098133667644215	2.0269203427006706	14.0	1.0	False	False										SLC17A9	+
chr20	ENSG00000101194.13	61650732	-0.00406722778668774	0.0156444133087935	False	False	61650742	T	A	-0.0303448464205406	0.07450127479504827	0.6842669279861855	9.0	0.40730640521277994	0.044098133667644215	2.0269203427006706	14.0	1.0	False	False										SLC17A9	+
chr20	ENSG00000101194.13	61662575	-0.0224075906794412	0.0334260649600597	False	False	61662586	A	T	-0.05108702256597045	0.07402813973899497	0.4910086314761054	7.0	0.6901027466864726	0.044098133667644215	2.0269203427006706	14.0	1.0	False	False										SLC17A9	+
chr20	ENSG00000101194.13	61668890	-0.0133944848966061	0.0414087801401464	False	False	61668906	AAAT	ATTT	-0.08896964483885267	0.07264327011547915	0.222202846035896	1.0	1.2247472435838846	0.044098133667644215	2.0269203427006706	14.0	1.0	False	False										SLC17A9	+
chr20	ENSG00000125965.4	34131758	-0.00400151726509703	0.0171610315395063	False	False	34131816	ATCT	AGAT	-0.05445052956113679	0.07442502341396688	0.4653544592159121	9.0	0.7316158875526587	0.4653544592159121	0.7316158875526587	9.0	1.0	True	False	34117893.0	0.4869169433156858	0.6329445175083375	chr20:34117893						GDF5	-
chr20	ENSG00000125965.4	34133318	-0.0136039287231739	0.0231369727280532	False	False	34133332	AAC	GTT	-0.02767980531253609	0.07329546291382523	0.7061234909977698	3.0	0.37764691308491666	0.4653544592159121	0.7316158875526587	9.0	1.0	False	False										GDF5	-
chr20	ENSG00000125965.4	33936175	0.0193087968051035	0.0374480039296874	False	False	33936208	GTTTT	AAAAC	0.0073373406929271206	0.07412293632327563	0.9212561038892394	7.0	0.09898880234488355	0.4653544592159121	0.7316158875526587	9.0	1.0	False	False										GDF5	-
chr20	ENSG00000125965.4	33937796	-0.0265306331123243	0.03781195572781	False	False	33937825	AAAC	GTTT	-0.04540950989594871	0.07344562159823682	0.5371552489338746	4.0	0.6182738862821312	0.4653544592159121	0.7316158875526587	9.0	1.0	False	False										GDF5	-
chr20	ENSG00000125965.4	33979529	-0.0114672638664748	0.0369944094507975	False	False	33979539	A	T	-0.00661623023028526	0.07669482019082641	0.9313557108464126	19.0	0.08626697622894536	0.4653544592159121	0.7316158875526587	9.0	1.0	False	False										GDF5	-
chr20	ENSG00000125965.4	33997616	0.0077742689382800205	0.0398747011797672	False	False	33997626	T	A	-0.034667017165823065	0.07408037652697336	0.6403695768582998	7.0	0.4679649158262645	0.4653544592159121	0.7316158875526587	9.0	1.0	False	False										GDF5	-
chr20	ENSG00000125965.4	34031310	0.0136298060553628	0.0240629530083624	False	False	34031333	ATT	AAT	0.01129063508481216	0.07351677585934667	0.8781090679096119	4.0	0.153579029450551	0.4653544592159121	0.7316158875526587	9.0	1.0	False	False										GDF5	-
chr20	ENSG00000125965.4	34069874	3.62494996522956e-05	0.0231023638792715	False	False	34069931	AGAT	ATCT	0.037993496403870536	0.07448178353840064	0.6106031437219955	9.0	0.5101045463590731	0.4653544592159121	0.7316158875526587	9.0	1.0	False	False										GDF5	-
chr20	ENSG00000125965.4	34070057	-0.0266552621887469	0.0295955286300398	True	False	34070075	GTTT	AAAC	-0.03805070103513165	0.0730742843840378	0.603182997596047	2.0	0.5207126057527751	0.4653544592159121	0.7316158875526587	9.0	1.0	False	False										GDF5	-
chr20	ENSG00000125965.4	34072440	-0.00561495522576097	0.0361041888781766	False	False	34072450	T	A						0.4653544592159121	0.7316158875526587	9.0	1.0	False	False										GDF5	-
chr20	ENSG00000125975.9	34131758	-0.00103150337701125	0.0553697044581674	False	False	34131816	ATCT	AGAT										False	False										C20orf173	-
chr20	ENSG00000125975.9	34133318	0.0323434868621615	0.0836153847314287	True	False	34133332	AAC	GTT										False	False										C20orf173	-
chr20	ENSG00000125975.9	34175885	-0.00268633219995676	0.056068422977285	False	False	34175907	A	T										False	False										C20orf173	-
chr20	ENSG00000125975.9	34184161	-0.00233240060213859	0.0553369483722161	False	False	34184185	AAAAC	GTTTT										False	False										C20orf173	-
chr20	ENSG00000125975.9	34186121	9.084791279715021e-05	0.0563076719576473	False	False	34186152	GTTT	AAAC										False	False										C20orf173	-
chr20	ENSG00000125975.9	34198351	-0.0193145778283944	0.0705292720197058	False	False	34198362	A	T										False	False										C20orf173	-
chr20	ENSG00000125975.9	34031310	-0.00166079858401095	0.055794850640464994	False	False	34031333	ATT	AAT										False	False										C20orf173	-
chr20	ENSG00000125975.9	34069874	0.00714608716888959	0.0584576074472569	False	False	34069931	AGAT	ATCT										False	False										C20orf173	-
chr20	ENSG00000125975.9	34070057	0.0071638357030922705	0.0581708602936127	False	False	34070075	GTTT	AAAC										False	False										C20orf173	-
chr20	ENSG00000125991.14	34131758	0.00292903247951906	0.0169250651429401	False	False	34131816	ATCT	AGAT	0.050014488861443114	0.07444231737481675	0.5025370181436302	9.0	0.6718556141881018	0.2625953593489362	1.1236838544511834	9.0	1.0	False	False										ERGIC3	+
chr20	ENSG00000125991.14	34133318	-0.0665687027603414	0.0648742883098877	True	False	34133332	AAC	GTT	-0.08211425187487753	0.07307593817389396	0.2625953593489362	3.0	1.1236838544511834	0.2625953593489362	1.1236838544511834	9.0	1.0	True	False	34168525.0	0.577824443678173	0.7081445884779101	chr20:34168525						ERGIC3	+
chr20	ENSG00000125991.14	34175885	0.00924089710227867	0.0279860024702654	False	False	34175907	A	T	0.06326992646813802	0.07609651599474868	0.4068761015386904	17.0	0.8314431435008693	0.2625953593489362	1.1236838544511834	9.0	1.0	False	False										ERGIC3	+
chr20	ENSG00000125991.14	34184161	-0.000969343583078148	0.0174282625195558	False	False	34184185	AAAAC	GTTTT	0.05255805705283964	0.07322221483518558	0.473788312516683	3.0	0.7177884084924434	0.2625953593489362	1.1236838544511834	9.0	1.0	False	False										ERGIC3	+
chr20	ENSG00000125991.14	34186121	0.0019972833945489698	0.0165835871527589	False	False	34186152	GTTT	AAAC	-0.029572327701192374	0.07829178856073504	0.7061304416634258	26.0	0.3777194038459291	0.2625953593489362	1.1236838544511834	9.0	1.0	False	False										ERGIC3	+
chr20	ENSG00000125991.14	34194681	0.0200417385549589	0.0395177574790728	False	False	34194712	A	T	0.03649759975945284	0.07900426907815633	0.6447303831818192	29.0	0.4619699692854188	0.2625953593489362	1.1236838544511834	9.0	1.0	False	False										ERGIC3	+
chr20	ENSG00000125991.14	34198351	0.0238517618279547	0.0323535781924194	False	False	34198362	A	T						0.2625953593489362	1.1236838544511834	9.0	1.0	False	False										ERGIC3	+
chr20	ENSG00000125991.14	34216207	0.0038124613275863795	0.0238411222547442	False	False	34216245	A	T						0.2625953593489362	1.1236838544511834	9.0	1.0	False	False										ERGIC3	+
chr20	ENSG00000125991.14	34240735	-0.00435670968310142	0.0217372290543607	False	False	34240763	CCGGGG	CCCCGG						0.2625953593489362	1.1236838544511834	9.0	1.0	False	False										ERGIC3	+
chr20	ENSG00000125991.14	34031310	0.00521716579603434	0.0264977010827264	False	False	34031333	ATT	AAT	0.04059686773670605	0.07346085165656563	0.5811820521687472	4.0	0.5526326855901306	0.2625953593489362	1.1236838544511834	9.0	1.0	False	False										ERGIC3	+
chr20	ENSG00000125991.14	34069874	-0.011327118093075	0.0227046632877114	False	False	34069931	AGAT	ATCT	-0.05001637301842357	0.07444231034200924	0.5025209013405654	9.0	0.6718809879574407	0.2625953593489362	1.1236838544511834	9.0	1.0	False	False										ERGIC3	+
chr20	ENSG00000125991.14	34070057	-0.00292346281009282	0.0270543372123813	False	False	34070075	GTTT	AAAC	-0.04897956901974193	0.07303947368106996	0.5033088662841461	2.0	0.6705903883373168	0.2625953593489362	1.1236838544511834	9.0	1.0	False	False										ERGIC3	+
chr20	ENSG00000125991.14	34072440	-0.0019867401019240897	0.0283130783079491	False	False	34072450	T	A						0.2625953593489362	1.1236838544511834	9.0	1.0	False	False										ERGIC3	+
chr20	ENSG00000126001.11	34131758	0.0148791847427992	0.0310958583030111	False	False	34131816	ATCT	AGAT	-0.029060612072750763	0.07450411923086156	0.6969579581367265	9.0	0.39005376310405526	0.2009517146174185	1.2841331289822648	11.0	1.0	False	False										CEP250	+
chr20	ENSG00000126001.11	34133318	0.0795711093179935	0.0562792509083793	True	False	34133332	AAC	GTT	0.00368286536026274	0.07332306024705468	0.9599946536218872	3.0	0.05022792758313272	0.2009517146174185	1.2841331289822648	11.0	1.0	False	False										CEP250	+
chr20	ENSG00000126001.11	34175885	-0.0265415935317945	0.0669072425965245	False	False	34175907	A	T	0.03619981659978745	0.07619930923808482	0.6353415426914332	17.0	0.47506751651358264	0.2009517146174185	1.2841331289822648	11.0	1.0	False	False										CEP250	+
chr20	ENSG00000126001.11	34184161	-0.0397177048054143	0.033041475382884	False	False	34184185	AAAAC	GTTTT	-0.03157528604365257	0.07328699665027588	0.6670804403458465	3.0	0.43084431736682044	0.2009517146174185	1.2841331289822648	11.0	1.0	False	False										CEP250	+
chr20	ENSG00000126001.11	34186121	-0.00475178038380839	0.0162350180904889	False	False	34186152	GTTT	AAAC	-0.046331240573984925	0.07824193312451178	0.5545682432264754	26.0	0.5921535770371986	0.2009517146174185	1.2841331289822648	11.0	1.0	False	False										CEP250	+
chr20	ENSG00000126001.11	34194681	0.0507690544088547	0.0500484691641761	False	False	34194712	A	T	0.1010005042523962	0.07865267391118848	0.2009517146174185	29.0	1.2841331289822648	0.2009517146174185	1.2841331289822648	11.0	1.0	True	False	34022196.0	0.3995045483353871	0.5581391565057466	chr20:34022196						CEP250	+
chr20	ENSG00000126001.11	34198351	-0.0754360644005871	0.06255151327358299	False	False	34198362	A	T						0.2009517146174185	1.2841331289822648	11.0	1.0	False	False										CEP250	+
chr20	ENSG00000126001.11	33979529	0.00597164393943144	0.0345532373288878	False	False	33979539	A	T	-0.016246028500982727	0.0766863768313339	0.8324776352504102	19.0	0.21185025518567244	0.2009517146174185	1.2841331289822648	11.0	1.0	False	False										CEP250	+
chr20	ENSG00000126001.11	33997616	-0.00249154167284571	0.0339103660602932	False	False	33997626	T	A	0.031563530577164475	0.07408799874405005	0.6705911585547033	7.0	0.426027576830712	0.2009517146174185	1.2841331289822648	11.0	1.0	False	False										CEP250	+
chr20	ENSG00000126001.11	34031310	-0.0806833797634693	0.0593454176499738	False	False	34031333	ATT	AAT	-0.0797159856458238	0.07328748876052726	0.2781354882169558	4.0	1.0877161572052518	0.2009517146174185	1.2841331289822648	11.0	1.0	False	False										CEP250	+
chr20	ENSG00000126001.11	34069874	0.000655242704064353	0.0164635779666503	False	False	34069931	AGAT	ATCT	-0.07879166717924321	0.07430387582171218	0.2903844350637357	9.0	1.060397809776427	0.2009517146174185	1.2841331289822648	11.0	1.0	False	False										CEP250	+
chr20	ENSG00000126001.11	34070057	0.04883870751195	0.0420445024328642	False	False	34070075	GTTT	AAAC	0.012942425213282104	0.0731211175167356	0.8597000856214511	2.0	0.17699982785848298	0.2009517146174185	1.2841331289822648	11.0	1.0	False	False										CEP250	+
chr20	ENSG00000126001.11	34072440	-0.0342080705318858	0.0573042200317476	False	False	34072450	T	A						0.2009517146174185	1.2841331289822648	11.0	1.0	False	False										CEP250	+
chr20	ENSG00000062598.13	44904432	0.00543648582926015	0.0198937488186458	False	False	44904443	A	T	0.08682310336545984	0.07384501697094732	0.2412314599840231	7.0	1.1757476255929151	0.0775812318936162	1.77481860180851	12.0	1.0	False	False										ELMO2	-
chr20	ENSG00000062598.13	44921556	0.019761846747533	0.0303994774969748	False	False	44921598	GT	AC	0.06533103911267367	0.07744923931617001	0.4001439402265783	23.0	0.8435336446104219	0.0775812318936162	1.77481860180851	12.0	1.0	False	False										ELMO2	-
chr20	ENSG00000062598.13	44928260	0.0285998284112406	0.0337590042256146	True	False	44928279	AAT	ATT	0.12973557414316506	0.07309793463454052	0.0775812318936162	5.0	1.77481860180851	0.0775812318936162	1.77481860180851	12.0	1.0	True	False	44957341.0	0.031085342699175126	0.18952015893689	chr20:44957341						ELMO2	-
chr20	ENSG00000062598.13	44930144	0.005860922617054971	0.0199562941967135	False	False	44930167	AT	AT	0.12670108337898953	0.07967461389809337	0.1138201891961941	34.0	1.5902315327319272	0.0775812318936162	1.77481860180851	12.0	1.0	False	False										ELMO2	-
chr20	ENSG00000062598.13	44969100	0.0210157768710407	0.0321843872792752	False	False	44969114	A	T	0.011533970778405013	0.07880579823538393	0.8838207597073923	28.0	0.1463594181731953	0.0775812318936162	1.77481860180851	12.0	1.0	False	False										ELMO2	-
chr20	ENSG00000062598.13	44997999	0.0037682610510120897	0.0169306513923666	False	False	44998013	AC	GT	0.04342272311648964	0.07286370499735972	0.5519291200827783	1.0	0.5959444845422436	0.0775812318936162	1.77481860180851	12.0	1.0	False	False										ELMO2	-
chr20	ENSG00000062598.13	44998601	-0.00349503068382642	0.0235120121543636	False	False	44998644	GT	AC	-0.026571392546626982	0.08162082908580526	0.7452210051058707	39.0	0.3255467120861191	0.0775812318936162	1.77481860180851	12.0	1.0	False	False										ELMO2	-
chr20	ENSG00000062598.13	45045465	0.00697392816881942	0.0184556586263987	False	False	45045501	GT	AC	-0.01045483783184584	0.07646773184707223	0.8914112037513114	18.0	0.13672221706215196	0.0775812318936162	1.77481860180851	12.0	1.0	False	False										ELMO2	-
chr20	ENSG00000062598.13	45053237	0.00576121306568348	0.0200883761943841	False	False	45053271	GT	AC	-0.005634032085248505	0.07559169484549258	0.9406718721737928	14.0	0.0745324218059182	0.0775812318936162	1.77481860180851	12.0	1.0	False	False										ELMO2	-
chr20	ENSG00000062598.13	45079214	-0.0284447332013248	0.0357221508744004	False	False	45079252	AC	GT	-0.006577898289676557	0.08481705794458305	0.9382943954928128	50.0	0.0775539549364511	0.0775812318936162	1.77481860180851	12.0	1.0	False	False										ELMO2	-
chr20	ENSG00000062598.13	45114070	-0.00590385836275746	0.0228670809659086	False	False	45114089	T	A	-0.07975897656266627	0.07807651216916049	0.3085082025630565	26.0	1.0215489184488742	0.0775812318936162	1.77481860180851	12.0	1.0	False	False										ELMO2	-
chr20	ENSG00000062598.13	45121567	-0.035036531822756005	0.0469811992578614	False	False	45121577	A	T						0.0775812318936162	1.77481860180851	12.0	1.0	False	False										ELMO2	-
chr20	ENSG00000062598.13	45135594	0.00444667235224192	0.0197682919710628	False	False	45135606	T	A	0.07979808044783647	0.08032532336533545	0.32205581522430393	35.0	0.9934361556803081	0.0775812318936162	1.77481860180851	12.0	1.0	False	False										ELMO2	-
chr20	ENSG00000080189.10	44904432	0.0036310920497022	0.0166199113603147	False	False	44904443	A	T	0.008681104773143333	0.0741221385274983	0.9068949602639618	7.0	0.11711891946996053	0.017809429074574553	2.39509680968865	13.0	0.5701776972045302	False	False										SLC35C2	-
chr20	ENSG00000080189.10	44921556	-0.00270843554284973	0.0161480296466931	False	False	44921598	GT	AC	0.041017152320637226	0.07754973504089294	0.5975715131249832	23.0	0.5289141516603296	0.017809429074574553	2.39509680968865	13.0	0.5701776972045302	False	False										SLC35C2	-
chr20	ENSG00000080189.10	44928260	0.0191903806840137	0.0340223061746734	False	False	44928279	AAT	ATT	0.11941666378490412	0.07319344754211575	0.10449073563532983	5.0	1.631521233047417	0.017809429074574553	2.39509680968865	13.0	0.5701776972045302	False	False										SLC35C2	-
chr20	ENSG00000080189.10	44969100	-0.0100170172315822	0.0218987316307125	False	False	44969114	A	T	-0.015747410481480345	0.07880126820018389	0.8418602311867669	28.0	0.19983701837737172	0.017809429074574553	2.39509680968865	13.0	0.5701776972045302	False	False										SLC35C2	-
chr20	ENSG00000080189.10	44997999	0.0749926212253373	0.0390629077850748	True	False	44998013	AC	GT	0.11660101863286858	0.0724350113143901	0.10913401287437967	1.0	1.6097328697414637	0.017809429074574553	2.39509680968865	13.0	0.5701776972045302	False	False										SLC35C2	-
chr20	ENSG00000080189.10	44998601	-0.0251970369620259	0.0349185177529363	False	False	44998644	GT	AC	-0.07902343639101557	0.08139431988785446	0.3331751377069323	39.0	0.9708716345304499	0.017809429074574553	2.39509680968865	13.0	0.5701776972045302	False	False										SLC35C2	-
chr20	ENSG00000080189.10	45045465	0.004352838384188929	0.016093433275155	False	False	45045501	GT	AC	0.0011250311722030722	0.07647186289510886	0.9882793348070676	18.0	0.014711700874165956	0.017809429074574553	2.39509680968865	13.0	0.5701776972045302	False	False										SLC35C2	-
chr20	ENSG00000080189.10	45053237	0.0407672493182299	0.0297544544624362	False	False	45053271	GT	AC	0.04235361663224438	0.07552506381169738	0.5756587585305899	14.0	0.560788889074525	0.017809429074574553	2.39509680968865	13.0	0.5701776972045302	False	False										SLC35C2	-
chr20	ENSG00000080189.10	45079214	-0.0315612408175632	0.0366731752901097	False	False	45079252	AC	GT	-0.11823212697700343	0.08422397188408781	0.16261388308403826	50.0	1.4037823713623827	0.017809429074574553	2.39509680968865	13.0	0.5701776972045302	False	False										SLC35C2	-
chr20	ENSG00000080189.10	44878844	-0.0033319231413459303	0.0158910367593818	False	False	44878867	ATTC	AATG	0.0045521882008982455	0.07293174007622233	0.9502969820521868	1.0	0.062417106682778556	0.017809429074574553	2.39509680968865	13.0	0.5701776972045302	False	False										SLC35C2	-
chr20	ENSG00000080189.10	44892046	0.00154811323525691	0.0172736742337046	False	False	44892091	GT	AC	0.04833878819103241	0.07550452631867174	0.5228731112263272	14.0	0.6402104688004455	0.017809429074574553	2.39509680968865	13.0	0.5701776972045302	False	False										SLC35C2	-
chr20	ENSG00000080189.10	44894585	0.00128623636229295	0.016455038224814998	False	False	44894611	AC	GT	0.021225460977219647	0.07493628303943126	0.7773168190455801	11.0	0.2832467813495749	0.017809429074574553	2.39509680968865	13.0	0.5701776972045302	False	False										SLC35C2	-
chr20	ENSG00000149654.5	44904432	0.010178601101742	0.0248662028909012	False	False	44904443	A	T	0.1558690740473077	0.07321895628248798	0.03461503843252246	7.0	2.1288076471063744	0.022143897922259938	2.308442524261256	21.0	0.8670478880523522	False	False										CDH22	-
chr20	ENSG00000149654.5	44921556	0.015170119245921999	0.028059674375904998	False	False	44921598	GT	AC	-0.0054580122142805785	0.07761389648979967	0.9440215280478426	23.0	0.0703226156800141	0.022143897922259938	2.308442524261256	21.0	0.8670478880523522	False	False										CDH22	-
chr20	ENSG00000149654.5	44928260	0.016809171550588	0.032070646110587006	False	False	44928279	AAT	ATT	0.09473480368762176	0.07338942129113095	0.19837490735754545	5.0	1.2908509431054798	0.022143897922259938	2.308442524261256	21.0	0.8670478880523522	False	False										CDH22	-
chr20	ENSG00000149654.5	44930144	0.0116269175966355	0.0245450352284414	False	False	44930167	AT	AT	0.09779328380914144	0.07993692972070578	0.22304260678228174	34.0	1.2233805345142046	0.022143897922259938	2.308442524261256	21.0	0.8670478880523522	False	False										CDH22	-
chr20	ENSG00000149654.5	44969100	0.033901368174563	0.0608826585801466	False	False	44969114	A	T	0.07859947729985024	0.07856722097812029	0.31861306602989764	28.0	1.0004105569896502	0.022143897922259938	2.308442524261256	21.0	0.8670478880523522	False	False										CDH22	-
chr20	ENSG00000149654.5	44997999	0.00685907226255532	0.0244401788602402	False	False	44998013	AC	GT	0.017912102387869253	0.07292079485494399	0.8062305895925576	1.0	0.2456377830699801	0.022143897922259938	2.308442524261256	21.0	0.8670478880523522	False	False										CDH22	-
chr20	ENSG00000149654.5	44998601	0.00588602244141713	0.0213581437552153	False	False	44998644	GT	AC	0.013114800785154463	0.0816426360018819	0.8725957091981762	39.0	0.1606366651960155	0.022143897922259938	2.308442524261256	21.0	0.8670478880523522	False	False										CDH22	-
chr20	ENSG00000149654.5	44878844	-0.0125524039755214	0.0240202486705632	False	False	44878867	ATTC	AATG	-0.10872023987853054	0.07250018009664914	0.13539913166369705	1.0	1.4995857904573044	0.022143897922259938	2.308442524261256	21.0	0.8670478880523522	False	False										CDH22	-
chr20	ENSG00000149654.5	44894585	0.0148701382316491	0.0236291433345616	False	False	44894611	AC	GT	0.1070084011705808	0.07452279653026002	0.15278157731281145	11.0	1.4359149971932412	0.022143897922259938	2.308442524261256	21.0	0.8670478880523522	False	False										CDH22	-
chr20	ENSG00000149654.5	44713837	0.00667477237251441	0.0201463353805652	False	False	44713849	T	A	0.06499096601620666	0.07864442244821261	0.4098058755337932	28.0	0.8263900222422416	0.022143897922259938	2.308442524261256	21.0	0.8670478880523522	False	False										CDH22	-
chr20	ENSG00000149654.5	44729909	-0.008435190583061159	0.0239225123692415	False	False	44729920	T	A	-0.12918093791201254	0.07719759319847608	0.09614722342318363	24.0	1.6733803809127388	0.022143897922259938	2.308442524261256	21.0	0.8670478880523522	False	False										CDH22	-
chr20	ENSG00000149654.5	44760389	-0.0199438384083865	0.0328438303417396	False	False	44760415	CTTT	AAAG	-0.12094465378075915	0.07259043375940734	0.09736293467455943	2.0	1.666123861191081	0.022143897922259938	2.308442524261256	21.0	0.8670478880523522	False	False										CDH22	-
chr20	ENSG00000149654.5	44763933	0.00108912396430691	0.0248308133456475	False	False	44763943	T	A	-0.03631189700377408	0.07307901540596883	0.6198535056221824	2.0	0.49688541645031875	0.022143897922259938	2.308442524261256	21.0	0.8670478880523522	False	False										CDH22	-
chr20	ENSG00000149654.5	44780993	-0.0012551217913646699	0.018601715826011	False	False	44781004	T	A	-0.05037608623089945	0.07945471801463504	0.5269829178979877	31.0	0.6340225916052022	0.022143897922259938	2.308442524261256	21.0	0.8670478880523522	False	False										CDH22	-
chr20	ENSG00000149654.5	44792814	-0.00391440389360979	0.0202724022625787	False	False	44792841	GT	AC	-0.022159543231715262	0.07759599397511786	0.7755590157845379	23.0	0.28557586669771895	0.022143897922259938	2.308442524261256	21.0	0.8670478880523522	False	False										CDH22	-
chr20	ENSG00000149654.5	44793494	0.0064429646199585895	0.0201381307466449	False	False	44793524	GT	AC	-0.002020281443008441	0.07715151753217303	0.979140145739996	21.0	0.02618589377928907	0.022143897922259938	2.308442524261256	21.0	0.8670478880523522	False	False										CDH22	-
chr20	ENSG00000149654.5	44794209	-0.000109796269825772	0.01995802303593	False	False	44794252	AAAT	ATTT	-0.0757059148573906	0.07411610327687303	0.30840445250084075	8.0	1.0214502855685568	0.022143897922259938	2.308442524261256	21.0	0.8670478880523522	False	False										CDH22	-
chr20	ENSG00000149654.5	44826927	0.00279647664211225	0.0233015738583888	False	False	44826971	AC	GT	0.08431179738848353	0.07828767466893281	0.2831043769462485	27.0	1.076948545796332	0.022143897922259938	2.308442524261256	21.0	0.8670478880523522	False	False										CDH22	-
chr20	ENSG00000149654.5	44838467	0.00464972652477721	0.0172416735242852	False	False	44838481	T	A	0.015108059144505713	0.07432093116789075	0.8391434821596877	8.0	0.20328134896987035	0.022143897922259938	2.308442524261256	21.0	0.8670478880523522	False	False										CDH22	-
chr20	ENSG00000149654.5	44857929	0.000834582553068027	0.016883716907136	False	False	44857939	C	G	-0.0679846838743319	0.07629498319402182	0.37414006303038094	18.0	0.8910767265187486	0.022143897922259938	2.308442524261256	21.0	0.8670478880523522	False	False										CDH22	-
chr20	ENSG00000198185.7	45045465	-0.0119036233767318	0.0228692289335792	False	False	45045501	GT	AC	-0.1459228419218459	0.07565335396473688	0.055407373864313436	18.0	1.9288350651295996	4.272981333773117e-17	9.486359264741665	12.0	8.269003714157184e-14	False	False										ZNF334	-
chr20	ENSG00000198185.7	45053237	-0.0040232348468126206	0.0154813553410845	False	False	45053271	GT	AC	-0.017094615260869275	0.07558184869508144	0.8213303871346659	14.0	0.22617355298933992	4.272981333773117e-17	9.486359264741665	12.0	8.269003714157184e-14	False	False										ZNF334	-
chr20	ENSG00000198185.7	45079214	-0.00193331494708725	0.0177285542632873	False	False	45079252	AC	GT	-0.04007664402610483	0.08475075019738024	0.6370429366269489	50.0	0.47287656962054425	4.272981333773117e-17	9.486359264741665	12.0	8.269003714157184e-14	False	False										ZNF334	-
chr20	ENSG00000198185.7	45114070	0.0784550719224223	0.0392387633520035	False	False	45114089	T	A	0.08590010773794864	0.07803653271764886	0.27262060674655225	26.0	1.100767867900432	4.272981333773117e-17	9.486359264741665	12.0	8.269003714157184e-14	False	False										ZNF334	-
chr20	ENSG00000198185.7	45121567	-0.0399063305820016	0.0341267107781541	False	False	45121577	A	T						4.272981333773117e-17	9.486359264741665	12.0	8.269003714157184e-14	False	False										ZNF334	-
chr20	ENSG00000198185.7	45183975	-0.00877140531815197	0.0223797138649288	False	False	45184026	AC	GT	-0.042350597447645535	0.08474279438801514	0.6180380954792709	50.0	0.4997545543958959	4.272981333773117e-17	9.486359264741665	12.0	8.269003714157184e-14	False	False										ZNF334	-
chr20	ENSG00000198185.7	45184679	0.212584504061579	0.0327413356139974	False	False	45184689	A	T	0.2781500740829929	0.07139619967166272	0.00013758316572738436	8.0	3.895866661841263	4.272981333773117e-17	9.486359264741665	12.0	8.269003714157184e-14	False	False										ZNF334	-
chr20	ENSG00000198185.7	45206619	0.06405526016742401	0.0379363905316996	False	False	45206652	ATTT	AAAT	0.14500624771708362	0.07254858172520517	0.047092010493506066	3.0	1.9987468296255453	4.272981333773117e-17	9.486359264741665	12.0	8.269003714157184e-14	False	False										ZNF334	-
chr20	ENSG00000198185.7	45207532	-0.10558803629877803	0.0342404339731367	False	False	45207574	ATC	ATG	-0.15402301678441127	0.07187131763010136	0.03338865386572645	0.0	2.1430387234184067	4.272981333773117e-17	9.486359264741665	12.0	8.269003714157184e-14	False	False										ZNF334	-
chr20	ENSG00000198185.7	45219804	-0.00165121853881839	0.0166743232148316	False	False	45219847	AAAT	ATTT	0.0639920923604859	0.07438283150608692	0.3907640957250957	9.0	0.8603072922176844	4.272981333773117e-17	9.486359264741665	12.0	8.269003714157184e-14	False	False										ZNF334	-
chr20	ENSG00000198185.7	45220863	0.00245089122519587	0.0163280752474639	False	False	45220918	ACAT	ATGT	-0.06112576591367115	0.07338398237267295	0.4059425417632813	4.0	0.8329578736031289	4.272981333773117e-17	9.486359264741665	12.0	8.269003714157184e-14	False	False										ZNF334	-
chr20	ENSG00000198185.7	45241247	0.00876702234235776	0.0199527908958231	False	False	45241259	A	T	0.10582571417816876	0.07812623996916945	0.1774478923574367	27.0	1.3545476426349228	4.272981333773117e-17	9.486359264741665	12.0	8.269003714157184e-14	False	False										ZNF334	-
chr20	ENSG00000158296.9	45114070	0.0037371788100962703	0.016616378691856	False	False	45114089	T	A	-0.024643529067639856	0.07830225754508613	0.7533744071840376	26.0	0.31472309790621567	0.012105209253345836	2.536749671696273	24.0	0.6522883149534113	False	False										SLC13A3	-
chr20	ENSG00000158296.9	45121567	-0.0025994695627857	0.0276628687242588	False	False	45121577	A	T						0.012105209253345836	2.536749671696273	24.0	0.6522883149534113	False	False										SLC13A3	-
chr20	ENSG00000158296.9	45135594	0.005018658111387721	0.0275794606368522	False	False	45135606	T	A	0.17618134914979028	0.07932180602120678	0.027803668381202563	35.0	2.2210960388709253	0.012105209253345836	2.536749671696273	24.0	0.6522883149534113	False	False										SLC13A3	-
chr20	ENSG00000158296.9	45183975	-0.0030706042997948103	0.0174228629782069	False	False	45184026	AC	GT	0.015014460555709772	0.08480933189686711	0.8597363769679129	50.0	0.17703783557649289	0.012105209253345836	2.536749671696273	24.0	0.6522883149534113	False	False										SLC13A3	-
chr20	ENSG00000158296.9	45184679	0.00322879979821168	0.0255297998188884	False	False	45184689	A	T	-0.09342338306624018	0.07400433283927334	0.20842746733206846	8.0	1.2624042333999848	0.012105209253345836	2.536749671696273	24.0	0.6522883149534113	False	False										SLC13A3	-
chr20	ENSG00000158296.9	45206619	0.0491351989921703	0.0445245212692784	True	False	45206652	ATTT	AAAT	0.04782867150983855	0.07323964267417532	0.5145346292430968	3.0	0.6530434852422238	0.012105209253345836	2.536749671696273	24.0	0.6522883149534113	False	False										SLC13A3	-
chr20	ENSG00000158296.9	45207532	0.0404624785795637	0.0416327883020419	False	False	45207574	ATC	ATG	0.17836270554971734	0.07157290822580416	0.013561672528526436	0.0	2.4920421703000226	0.012105209253345836	2.536749671696273	24.0	0.6522883149534113	False	False										SLC13A3	-
chr20	ENSG00000158296.9	45219804	0.0055232278763304105	0.0185154560168367	False	False	45219847	AAAT	ATTT	0.09057359270122982	0.07422924043144206	0.22398998252360247	9.0	1.2201875187566193	0.012105209253345836	2.536749671696273	24.0	0.6522883149534113	False	False										SLC13A3	-
chr20	ENSG00000158296.9	45220863	-0.0030286570119349102	0.0187440060452044	False	False	45220918	ACAT	ATGT	-0.017808699319713333	0.07350980262738034	0.8088448009391473	4.0	0.2422629184570833	0.012105209253345836	2.536749671696273	24.0	0.6522883149534113	False	False										SLC13A3	-
chr20	ENSG00000158296.9	45241247	0.018885838127526002	0.0286350718466863	False	False	45241259	A	T	0.014855285596503141	0.07855875054361773	0.8502528789136001	27.0	0.18909778342585942	0.012105209253345836	2.536749671696273	24.0	0.6522883149534113	False	False										SLC13A3	-
chr20	ENSG00000158296.9	45246228	-0.0310105950314034	0.0309350364755878	False	False	45246268	GT	AC	0.009442383643198764	0.07537447577803287	0.9004504355782197	13.0	0.1252729593901952	0.012105209253345836	2.536749671696273	24.0	0.6522883149534113	False	False										SLC13A3	-
chr20	ENSG00000158296.9	45251246	-0.00630681764360725	0.0186128396619155	False	False	45251308	GT	AC	-0.08655816696141916	0.07851524691636105	0.2719166690950656	28.0	1.102437683901394	0.012105209253345836	2.536749671696273	24.0	0.6522883149534113	False	False										SLC13A3	-
chr20	ENSG00000158296.9	45265435	0.0120931588222287	0.0232577419399053	False	False	45265463	T	A	0.07151650233019842	0.07455212229009875	0.33871067579511505	10.0	0.9592819108745414	0.012105209253345836	2.536749671696273	24.0	0.6522883149534113	False	False										SLC13A3	-
chr20	ENSG00000158296.9	45271787	-0.00464395896159577	0.0227521329321086	False	False	45271797	A	T	-0.1117463495059175	0.07736230204700943	0.15050734352212194	24.0	1.4444548126038765	0.012105209253345836	2.536749671696273	24.0	0.6522883149534113	False	False										SLC13A3	-
chr20	ENSG00000158296.9	45276873	0.0100378097137426	0.0375873631754775	False	False	45276883	T	A	-0.07869443862057897	0.07430444824916067	0.2909819642024708	9.0	1.0590811246817633	0.012105209253345836	2.536749671696273	24.0	0.6522883149534113	False	False										SLC13A3	-
chr20	ENSG00000158296.9	45303228	0.006549893849297829	0.0286072984956381	False	False	45303275	GT	AC	0.059861244982493775	0.08318389231049865	0.4729219657129862	45.0	0.7196254385290249	0.012105209253345836	2.536749671696273	24.0	0.6522883149534113	False	False										SLC13A3	-
chr20	ENSG00000158296.9	45337899	0.00596913653223917	0.0388151483038524	False	False	45337926	GT	AC	0.022396599792449755	0.07291420170447396	0.7590587099605604	1.0	0.3071637523129533	0.012105209253345836	2.536749671696273	24.0	0.6522883149534113	False	False										SLC13A3	-
chr20	ENSG00000158296.9	45339512	0.0248150598688314	0.0478316134278494	False	False	45339535	T	A	0.06957075694260492	0.07394532840003626	0.34803369225806297	7.0	0.9408404621078241	0.012105209253345836	2.536749671696273	24.0	0.6522883149534113	False	False										SLC13A3	-
chr20	ENSG00000158296.9	45343873	-0.0176904458074936	0.0298639055360384	False	False	45343896	GTTT	AAAC	-0.04344199937921588	0.07345205432668613	0.5549520382581546	4.0	0.5914334156809664	0.012105209253345836	2.536749671696273	24.0	0.6522883149534113	False	False										SLC13A3	-
chr20	ENSG00000158296.9	45365026	-0.0146256535158643	0.0284128949099198	False	False	45365039	AC	GT	-0.07539280325447265	0.07411786660699668	0.3104153422487578	8.0	1.0172014752426186	0.012105209253345836	2.536749671696273	24.0	0.6522883149534113	False	False										SLC13A3	-
chr20	ENSG00000158296.9	45373682	0.0318057922866402	0.0297827093867633	False	False	45373699	GT	AC	0.057005966179843576	0.07360109580277352	0.43961388795824896	5.0	0.7745260523375986	0.012105209253345836	2.536749671696273	24.0	0.6522883149534113	False	False										SLC13A3	-
chr20	ENSG00000158296.9	45398549	-0.009174454670689721	0.0223300004844181	False	False	45398575	GTTT	AAAC	-0.14163860744202278	0.07258434118586783	0.05251539170832991	3.0	1.9513658886746197	0.012105209253345836	2.536749671696273	24.0	0.6522883149534113	False	False										SLC13A3	-
chr20	ENSG00000158296.9	45401153	-0.000950685632666284	0.0159289201601304	False	False	45401164	A	T	-0.043561758617257	0.07754137539863404	0.5750186713620415	23.0	0.5617872831544382	0.012105209253345836	2.536749671696273	24.0	0.6522883149534113	False	False										SLC13A3	-
chr20	ENSG00000158296.9	45404562	0.00252655109762355	0.0150987256579775	False	False	45404577	AG	CT	0.04888314766722154	0.07284530526623226	0.5030096340469488	1.0	0.6710541947564811	0.012105209253345836	2.536749671696273	24.0	0.6522883149534113	False	False										SLC13A3	-
chr20	ENSG00000064205.6	43257167	-0.00383098189820184	0.0232553036645156	False	False	43257204	AAAT	ATTT	-0.07377483091088521	0.07372068369159822	0.3182765925174303	6.0	1.0007344915507501	0.0050568250778305285	2.842951054546728	10.0	0.2113116433898299	False	False										WISP2	+
chr20	ENSG00000064205.6	43258059	-0.012363948121351002	0.0234442251084779	False	False	43258087	GT	AC	-0.05383730427482495	0.07341483555310031	0.4642854007620506	4.0	0.7333300397558596	0.0050568250778305285	2.842951054546728	10.0	0.2113116433898299	False	False										WISP2	+
chr20	ENSG00000064205.6	43264539	-0.0075643101595952	0.0256519552612709	False	False	43264554	A	T						0.0050568250778305285	2.842951054546728	10.0	0.2113116433898299	False	False										WISP2	+
chr20	ENSG00000064205.6	43296920	0.0163938897147042	0.0246489299992385	False	False	43296934	AAAC	GTTT	0.0937372530353046	0.0728052609970027	0.1995089418547884	2.0	1.2875065860853605	0.0050568250778305285	2.842951054546728	10.0	0.2113116433898299	False	False										WISP2	+
chr20	ENSG00000064205.6	43343722	0.0053080827741784	0.0199755457299075	False	False	43343760	AC	GT	-0.0592967788101887	0.07611511676488578	0.43702621647394396	17.0	0.7790407652313307	0.0050568250778305285	2.842951054546728	10.0	0.2113116433898299	False	False										WISP2	+
chr20	ENSG00000064205.6	43343864	0.0992735946477434	0.0502834210353803	True	False	43343922	GT	AC	0.03344599041331823	0.07780633945213614	0.6678568707904599	24.0	0.4298620221542884	0.0050568250778305285	2.842951054546728	10.0	0.2113116433898299	False	False										WISP2	+
chr20	ENSG00000064205.6	43359124	-0.00539808512445684	0.0167583058991775	False	False	43359153	AAAT	ATTT	-0.05432465064919138	0.07361211621721939	0.4614636165475578	5.0	0.7379851774521289	0.0050568250778305285	2.842951054546728	10.0	0.2113116433898299	False	False										WISP2	+
chr20	ENSG00000064205.6	43368160	-0.004239086466553329	0.0159989436055784	False	False	43368170	A	T	-0.042138726882159014	0.07531088324167122	0.576511168836891	13.0	0.5595303768638142	0.0050568250778305285	2.842951054546728	10.0	0.2113116433898299	False	False										WISP2	+
chr20	ENSG00000064205.6	43427946	-0.00291218848661844	0.0191888533196501	False	False	43427957	A	T						0.0050568250778305285	2.842951054546728	10.0	0.2113116433898299	False	False										WISP2	+
chr20	ENSG00000064205.6	43436724	-0.00127447040336038	0.0155702430793494	False	False	43436739	AT	AT	-0.07956235998064122	0.07578757317547767	0.295270947395223	16.0	1.0498074637701282	0.0050568250778305285	2.842951054546728	10.0	0.2113116433898299	False	False										WISP2	+
chr20	ENSG00000064205.6	43443668	0.0210403325403129	0.0298713913652585	False	False	43443698	GT	AC	-0.07583452151588703	0.08087714551560901	0.3499113665953893	37.0	0.9376508163391007	0.0050568250778305285	2.842951054546728	10.0	0.2113116433898299	False	False										WISP2	+
chr20	ENSG00000168734.9	43257167	0.00399817856905107	0.0236056771360956	False	False	43257204	AAAT	ATTT	0.06925472464419782	0.07374464074681507	0.34890938870668176	6.0	0.9391153573039658	0.03408029489918773	2.137569406465738	18.0	1.0	False	False										PKIG	+
chr20	ENSG00000168734.9	43258059	-0.0151891710368129	0.0274731395908771	False	False	43258087	GT	AC	-0.06231327801779081	0.07337858349397353	0.39686615763735655	4.0	0.8492025200092409	0.03408029489918773	2.137569406465738	18.0	1.0	False	False										PKIG	+
chr20	ENSG00000168734.9	43264539	0.00252234213851217	0.0261006444807533	False	False	43264554	A	T						0.03408029489918773	2.137569406465738	18.0	1.0	False	False										PKIG	+
chr20	ENSG00000168734.9	43296920	-0.0040928272438582	0.0261503860603598	False	False	43296934	AAAC	GTTT	-0.11391540581786	0.07265121719548705	0.11857718649892175	2.0	1.5679765627510533	0.03408029489918773	2.137569406465738	18.0	1.0	False	False										PKIG	+
chr20	ENSG00000168734.9	43343722	0.00171788474220115	0.0207808196602135	False	False	43343760	AC	GT	-0.010475012190358072	0.07624510179157122	0.8908863611902837	17.0	0.13738603456774542	0.03408029489918773	2.137569406465738	18.0	1.0	False	False										PKIG	+
chr20	ENSG00000168734.9	43343864	0.00171943487230031	0.0146394243068107	False	False	43343922	GT	AC	0.05036464456890969	0.07775109480189726	0.5180355482014107	24.0	0.6477676577704049	0.03408029489918773	2.137569406465738	18.0	1.0	False	False										PKIG	+
chr20	ENSG00000168734.9	43087209	0.00718743798327292	0.0192193566344848	False	False	43087277	AT	AT	-0.03647993011839736	0.07619853256150333	0.6327256180887941	17.0	0.47874846000417054	0.03408029489918773	2.137569406465738	18.0	1.0	False	False										PKIG	+
chr20	ENSG00000168734.9	43106262	0.0159196733542953	0.0305878564046688	False	False	43106310	ATTT	AAAT	-0.040742782583937945	0.0736597651982514	0.5808517834836497	5.0	0.5531212660572685	0.03408029489918773	2.137569406465738	18.0	1.0	False	False										PKIG	+
chr20	ENSG00000168734.9	43137138	0.00521907591143239	0.0250019930935869	False	False	43137155	A	T	0.10140515036203533	0.07275028696784659	0.16500809171029882	2.0	1.393879730080698	0.03408029489918773	2.137569406465738	18.0	1.0	False	False										PKIG	+
chr20	ENSG00000168734.9	43148432	0.00919774447537494	0.0219489639465397	False	False	43148449	A	T	0.02742987816286509	0.08388655996129901	0.7441586521865486	47.0	0.32698775793786083	0.03408029489918773	2.137569406465738	18.0	1.0	False	False										PKIG	+
chr20	ENSG00000168734.9	43182718	-0.00614902048950132	0.0273172829822986	False	False	43182730	T	A	-0.033310452214429014	0.07710885988302478	0.6663007651079291	21.0	0.4319925397024601	0.03408029489918773	2.137569406465738	18.0	1.0	False	False										PKIG	+
chr20	ENSG00000168734.9	43188891	0.0028459668943043898	0.0191405896038958	False	False	43188924	AAAT	ATTT	0.04346157212119591	0.07446517052170364	0.5601866655961693	9.0	0.5836496689217758	0.03408029489918773	2.137569406465738	18.0	1.0	False	False										PKIG	+
chr20	ENSG00000168734.9	43192016	0.00019810160916401	0.0209354538605519	False	False	43192027	T	A	-0.059598976946688365	0.07891640996756115	0.451229350861725	29.0	0.7552165255767048	0.03408029489918773	2.137569406465738	18.0	1.0	False	False										PKIG	+
chr20	ENSG00000168734.9	43199866	0.0032322947484685603	0.0167581019178532	False	False	43199892	AAT	ATT	-0.03172973308370195	0.0751267563145213	0.673282668783124	12.0	0.4223493019033605	0.03408029489918773	2.137569406465738	18.0	1.0	False	False										PKIG	+
chr20	ENSG00000168734.9	43203204	0.0006328117274639759	0.027870287825895998	False	False	43203239	GTTTTT	AAAAAC	0.03088198857214712	0.07450004857499644	0.6789846594628093	9.0	0.4145230662643041	0.03408029489918773	2.137569406465738	18.0	1.0	False	False										PKIG	+
chr20	ENSG00000168734.9	43204800	-0.0417704702712305	0.0399097193713071	True	False	43204841	GT	AC	-0.12302988162160786	0.07945582744068032	0.12355088010564053	33.0	1.5484060211122816	0.03408029489918773	2.137569406465738	18.0	1.0	False	False										PKIG	+
chr20	ENSG00000168734.9	43205740	-0.0173294559343551	0.040286660446129996	False	False	43205757	GT	AC	-0.07363305021904584	0.07884233372352388	0.3517484051464516	29.0	0.9339278372613193	0.03408029489918773	2.137569406465738	18.0	1.0	False	False										PKIG	+
chr20	ENSG00000168734.9	43221797	0.00544241357379086	0.0259426923346978	False	False	43221813	A	T	0.04353738089260982	0.07685013836074188	0.5717897992790557	20.0	0.56652312957774	0.03408029489918773	2.137569406465738	18.0	1.0	False	False										PKIG	+
chr20	ENSG00000196839.8	43257167	0.0540530907858015	0.0288497630834007	True	False	43257204	AAAT	ATTT	0.10806161599222604	0.07348925378298556	0.14315961926050033	6.0	1.4704410567473305	0.094952547826674	1.6783325591032174	17.0	1.0	False	False										ADA	-
chr20	ENSG00000196839.8	43258059	-0.00626266349493625	0.0173212282930155	False	False	43258087	GT	AC	-0.02636410042774712	0.07349590664125218	0.7202171735501233	4.0	0.35871522146716855	0.094952547826674	1.6783325591032174	17.0	1.0	False	False										ADA	-
chr20	ENSG00000196839.8	43264539	0.00242370962906286	0.0198157635283453	False	False	43264554	A	T						0.094952547826674	1.6783325591032174	17.0	1.0	False	False										ADA	-
chr20	ENSG00000196839.8	43296920	-0.0959248632070852	0.0575555900434033	False	False	43296934	AAAC	GTTT	-0.1218177842427188	0.07258262588185123	0.094952547826674	2.0	1.6783325591032174	0.094952547826674	1.6783325591032174	17.0	1.0	True	False	43150887.0	0.06968233436343789	0.24026049290815324	chr20:43150887						ADA	-
chr20	ENSG00000196839.8	43337887	0.0389709693962012	0.0380288829426294	False	False	43337926	AC	GT	-0.0023439535118495148	0.07930494071556299	0.9764580551880444	30.0	0.029556210378573953	0.094952547826674	1.6783325591032174	17.0	1.0	False	False										ADA	-
chr20	ENSG00000196839.8	43343722	-0.0299834328459155	0.0295652643404401	False	False	43343760	AC	GT	-0.04935183628011711	0.07615637203469652	0.517827780749938	17.0	0.6480329217577832	0.094952547826674	1.6783325591032174	17.0	1.0	False	False										ADA	-
chr20	ENSG00000196839.8	43343864	-0.0104210877664716	0.0205689705268191	False	False	43343922	GT	AC	-0.02930647593110388	0.07781645578358201	0.7069471208874734	24.0	0.37661026367750694	0.094952547826674	1.6783325591032174	17.0	1.0	False	False										ADA	-
chr20	ENSG00000196839.8	43359124	0.00319495032151233	0.0155470031748418	False	False	43359153	AAAT	ATTT	0.07063974255449115	0.07353681519468576	0.3380120418820788	5.0	0.9606037787668024	0.094952547826674	1.6783325591032174	17.0	1.0	False	False										ADA	-
chr20	ENSG00000196839.8	43368160	0.0131878772493272	0.0238261912434737	False	False	43368170	A	T	-0.0015609133941128	0.07537774431719707	0.9835021395663096	13.0	0.02070788146092991	0.094952547826674	1.6783325591032174	17.0	1.0	False	False										ADA	-
chr20	ENSG00000196839.8	43148432	-0.00251321647060409	0.0202116015261962	False	False	43148449	A	T	-0.0863389688575847	0.08360477033599126	0.30349814036609113	47.0	1.0327038578134384	0.094952547826674	1.6783325591032174	17.0	1.0	False	False										ADA	-
chr20	ENSG00000196839.8	43182718	-0.0217506507404838	0.0278069298228253	False	False	43182730	T	A	-0.0449219737386651	0.07707379025645858	0.5607800217126301	21.0	0.58284370846678	0.094952547826674	1.6783325591032174	17.0	1.0	False	False										ADA	-
chr20	ENSG00000196839.8	43188891	-0.00014980256364885902	0.0144092821952153	False	False	43188924	AAAT	ATTT	0.04577270324237046	0.0744574770380862	0.5394964357619153	9.0	0.6147495867870595	0.094952547826674	1.6783325591032174	17.0	1.0	False	False										ADA	-
chr20	ENSG00000196839.8	43192016	-0.01763954634436	0.0275647408193342	False	False	43192027	T	A	-0.03138337016726387	0.07901799969298713	0.6917733535871932	29.0	0.3971673579336273	0.094952547826674	1.6783325591032174	17.0	1.0	False	False										ADA	-
chr20	ENSG00000196839.8	43199866	-0.00924717232903017	0.0247604362156705	False	False	43199892	AAT	ATT	-0.035872338732339665	0.07511622539876113	0.6335541692358376	12.0	0.47755779183403024	0.094952547826674	1.6783325591032174	17.0	1.0	False	False										ADA	-
chr20	ENSG00000196839.8	43203204	0.0377678027818242	0.0279044800593019	False	False	43203239	GTTTTT	AAAAAC	0.09349102180123424	0.07420914247519042	0.20936110783383152	9.0	1.2598315879002393	0.094952547826674	1.6783325591032174	17.0	1.0	False	False										ADA	-
chr20	ENSG00000196839.8	43204800	-0.00331444958737273	0.0174916569233936	False	False	43204841	GT	AC	-0.09441390156484876	0.0797064331280452	0.2380086274416562	33.0	1.1845204691718747	0.094952547826674	1.6783325591032174	17.0	1.0	False	False										ADA	-
chr20	ENSG00000196839.8	43205740	-0.00828805043179061	0.0214501083757282	False	False	43205757	GT	AC	-0.12220941957693784	0.07846435726520475	0.12132404668113997	29.0	1.557515078647461	0.094952547826674	1.6783325591032174	17.0	1.0	False	False										ADA	-
chr20	ENSG00000196839.8	43221797	0.0353314476899635	0.0294713112515999	False	False	43221813	A	T	0.088915186091783	0.07661840006740643	0.24748447891292644	20.0	1.160493902424982	0.094952547826674	1.6783325591032174	17.0	1.0	False	False										ADA	-
chr20	ENSG00000124249.5	43296920	0.00397167823070424	0.0172845366568041	False	False	43296934	AAAC	GTTT	0.05227158014522455	0.07302727063363731	0.4750190110212896	2.0	0.715781648303142	0.016430666852248796	2.422849458946623	8.0	0.3958234263679477	False	False										KCNK15	+
chr20	ENSG00000124249.5	43337887	-0.00132032890453187	0.0163483284504478	False	False	43337926	AC	GT	0.01444353872111425	0.07929688598536623	0.8557008773108224	30.0	0.18214509361413914	0.016430666852248796	2.422849458946623	8.0	0.3958234263679477	False	False										KCNK15	+
chr20	ENSG00000124249.5	43343722	-0.0479634868748463	0.0405990253625996	False	False	43343760	AC	GT	-0.16849275243404085	0.07515914094313028	0.02625180058762236	17.0	2.241813175612693	0.016430666852248796	2.422849458946623	8.0	0.3958234263679477	False	False										KCNK15	+
chr20	ENSG00000124249.5	43343864	-0.0416017116981251	0.0329336532621019	False	False	43343922	GT	AC	-0.09020912721928884	0.07753248833666278	0.24630607968291676	24.0	1.1635009936425793	0.016430666852248796	2.422849458946623	8.0	0.3958234263679477	False	False										KCNK15	+
chr20	ENSG00000124249.5	43359124	-0.00239294305107895	0.0223382406476637	False	False	43359153	AAAT	ATTT	-0.08782393661516494	0.07343612116771875	0.23326554613845496	5.0	1.1959228676387503	0.016430666852248796	2.422849458946623	8.0	0.3958234263679477	False	False										KCNK15	+
chr20	ENSG00000124249.5	43368160	-0.0947321527624882	0.0596852835021919	True	False	43368170	A	T	-0.1387217541861341	0.07464903773490512	0.06479372956475916	13.0	1.8583193889084686	0.016430666852248796	2.422849458946623	8.0	0.3958234263679477	False	False										KCNK15	+
chr20	ENSG00000124249.5	43427946	0.0144371710513874	0.0672894541454483	False	False	43427957	A	T						0.016430666852248796	2.422849458946623	8.0	0.3958234263679477	False	False										KCNK15	+
chr20	ENSG00000124249.5	43443668	-0.00638588468277114	0.0267658155634872	False	False	43443698	GT	AC	-0.14444711149684747	0.08026006380495285	0.0738853613431838	37.0	1.7997383088042553	0.016430666852248796	2.422849458946623	8.0	0.3958234263679477	False	False										KCNK15	+
chr20	ENSG00000064601.12	44428759	-0.00953183940182675	0.0223678051894586	False	False	44428782	A	T	-0.07225766706392914	0.07788276170263718	0.35488779401660264	25.0	0.9277748436786933	0.06488634345813778	1.8572233013648516	14.0	1.0	False	False										CTSA	+
chr20	ENSG00000064601.12	44461788	-0.00758215102853362	0.0276595353104095	False	False	44461852	AAAG	CTTT	-0.13601404934230985	0.07323516199821245	0.06488634345813778	6.0	1.8572233013648516	0.06488634345813778	1.8572233013648516	14.0	1.0	True	False	44608901.0	0.1088587303314555	0.2847324323935634	chr20:44608901						CTSA	+
chr20	ENSG00000064601.12	44466876	0.000184268120239467	0.0351631381138903	False	False	44466901	CTTTTT	AAAAAG	-0.02544069119795361	0.07578526724380395	0.7375057383691065	15.0	0.33569441823184426	0.06488634345813778	1.8572233013648516	14.0	1.0	False	False										CTSA	+
chr20	ENSG00000064601.12	44497060	0.0204248630846179	0.0438363131990947	False	False	44497071	T	A	-0.08118086157120001	0.08305828223613693	0.3300121152318649	45.0	0.9773963461030971	0.06488634345813778	1.8572233013648516	14.0	1.0	False	False										CTSA	+
chr20	ENSG00000064601.12	44504664	-0.00335567311505645	0.0469688216514657	False	False	44504698	T	A	0.038972594019231366	0.07346560647458039	0.5964100913352395	4.0	0.530487610317573	0.06488634345813778	1.8572233013648516	14.0	1.0	False	False										CTSA	+
chr20	ENSG00000064601.12	44520238	-0.0054616782786426205	0.0483644735132998	False	False	44520263	CTG	AGC	0.05360799827054071	0.07282762300793773	0.4625907541050792	1.0	0.7360943012611821	0.06488634345813778	1.8572233013648516	14.0	1.0	False	False										CTSA	+
chr20	ENSG00000064601.12	44525247	-0.0066005392825420105	0.0275163673518398	False	False	44525257	T	A	0.012969255944673515	0.07473722302192715	0.8624298207238543	10.0	0.17353141340117048	0.06488634345813778	1.8572233013648516	14.0	1.0	False	False										CTSA	+
chr20	ENSG00000064601.12	44542078	0.0206219660395179	0.0280740276572223	False	False	44542095	AATT	AATT						0.06488634345813778	1.8572233013648516	14.0	1.0	False	False										CTSA	+
chr20	ENSG00000064601.12	44546822	0.010995566030031	0.0255038540773507	False	False	44546833	T	A	-0.019218868302085003	0.0790423397261393	0.8082033525121074	29.0	0.2431465005802368	0.06488634345813778	1.8572233013648516	14.0	1.0	False	False										CTSA	+
chr20	ENSG00000064601.12	44553723	0.00920261146158972	0.0237384131060319	False	False	44553733	A	T	-0.04461214607680704	0.07530278865800949	0.554318473441251	13.0	0.5924368389518059	0.06488634345813778	1.8572233013648516	14.0	1.0	False	False										CTSA	+
chr20	ENSG00000064601.12	44584859	-0.00037690553323781	0.0174788227005377	False	False	44584887	T	A	-0.06490804064047134	0.07989524175765544	0.4177919430985861	33.0	0.8124143467436463	0.06488634345813778	1.8572233013648516	14.0	1.0	False	False										CTSA	+
chr20	ENSG00000064601.12	44603210	0.0406080667080928	0.0463897322687828	True	False	44603225	A	T	0.11485299289285042	0.07323312945742537	0.11852454717506553	5.0	1.568320154331532	0.06488634345813778	1.8572233013648516	14.0	1.0	False	False										CTSA	+
chr20	ENSG00000064601.12	44603730	-0.0217201945456474	0.041543951859047995	False	False	44603745	T	A						0.06488634345813778	1.8572233013648516	14.0	1.0	False	False										CTSA	+
chr20	ENSG00000064601.12	44604146	0.00207216801595967	0.0315199543465516	False	False	44604160	ATTT	AAAT	-0.02463278956428152	0.08082067722543727	0.7609454232492614	36.0	0.3047832610406371	0.06488634345813778	1.8572233013648516	14.0	1.0	False	False										CTSA	+
chr20	ENSG00000064601.12	44609124	0.000535973898651901	0.0153203779924823	False	False	44609149	GTTT	AAAC	0.057888571318433835	0.07400062790462406	0.4350716948190089	7.0	0.7822713530626214	0.06488634345813778	1.8572233013648516	14.0	1.0	False	False										CTSA	+
chr20	ENSG00000064601.12	44614055	0.00641170695028667	0.0301778250329627	False	False	44614082	CTTT	AAAG	0.09928327734759324	0.07416733448535003	0.18237653281975025	9.0	1.3386388770275175	0.06488634345813778	1.8572233013648516	14.0	1.0	False	False										CTSA	+
chr20	ENSG00000100979.10	44461788	0.0714826089173966	0.0365061726736945	False	False	44461852	AAAG	CTTT	0.07597020778324562	0.07370849865100049	0.3040490616121703	6.0	1.0306845095699753	0.035119582809991584	2.1245889898688293	16.0	0.9675831540276434	False	False										PLTP	-
chr20	ENSG00000100979.10	44466876	0.00336886170230694	0.0177011513910319	False	False	44466901	CTTTTT	AAAAAG	-0.00944008795500352	0.07580642637739572	0.90104029725699	15.0	0.12452886128686322	0.035119582809991584	2.1245889898688293	16.0	0.9675831540276434	False	False										PLTP	-
chr20	ENSG00000100979.10	44497060	0.0504067266101348	0.0427403294979962	False	False	44497071	T	A	-0.00570338328365105	0.08333197796477464	0.9455289622101836	45.0	0.06844171256875643	0.035119582809991584	2.1245889898688293	16.0	0.9675831540276434	False	False										PLTP	-
chr20	ENSG00000100979.10	44504664	-0.0416226935115892	0.0408920136675503	False	False	44504698	T	A	0.000637753971049107	0.07352144725768242	0.9930882689884604	4.0	0.00867439359312213	0.035119582809991584	2.1245889898688293	16.0	0.9675831540276434	False	False										PLTP	-
chr20	ENSG00000100979.10	44520238	-0.0193139727370494	0.0352803669821443	False	False	44520263	CTG	AGC	0.035694797041371226	0.0728860186175361	0.6248927621543408	1.0	0.48973448843017464	0.035119582809991584	2.1245889898688293	16.0	0.9675831540276434	False	False										PLTP	-
chr20	ENSG00000100979.10	44525247	-0.0506227215047957	0.0357831883803641	False	False	44525257	T	A	-0.004376832744459122	0.07474279335358555	0.9533690139209868	10.0	0.058558592047177706	0.035119582809991584	2.1245889898688293	16.0	0.9675831540276434	False	False										PLTP	-
chr20	ENSG00000100979.10	44542078	-0.0948554514737807	0.0359309641851513	False	False	44542095	AATT	AATT						0.035119582809991584	2.1245889898688293	16.0	0.9675831540276434	False	False										PLTP	-
chr20	ENSG00000100979.10	44546822	0.163450800504198	0.0482445774024312	True	True	44546833	T	A	0.0636691399898265	0.0788965398723605	0.42086714828444616	29.0	0.806995339628721	0.035119582809991584	2.1245889898688293	16.0	0.9675831540276434	False	False										PLTP	-
chr20	ENSG00000100979.10	44553723	0.0930273079215786	0.0822227025625672	False	False	44553733	A	T	-0.02390209221447356	0.07535630101194746	0.7514771315604366	13.0	0.31718770552025866	0.035119582809991584	2.1245889898688293	16.0	0.9675831540276434	False	False										PLTP	-
chr20	ENSG00000100979.10	44584859	0.00123414830529488	0.0155136340464804	False	False	44584887	T	A	0.017645689190230837	0.08005161114239746	0.8258253479947089	33.0	0.2204289075311966	0.035119582809991584	2.1245889898688293	16.0	0.9675831540276434	False	False										PLTP	-
chr20	ENSG00000100979.10	44603210	-0.0275202975144585	0.0659674959288712	False	False	44603225	A	T	-0.1237904758301642	0.07315394421941511	0.0923021642255273	5.0	1.6921914074635789	0.035119582809991584	2.1245889898688293	16.0	0.9675831540276434	False	False										PLTP	-
chr20	ENSG00000100979.10	44603730	0.0145699625790511	0.0426927018775579	False	False	44603745	T	A						0.035119582809991584	2.1245889898688293	16.0	0.9675831540276434	False	False										PLTP	-
chr20	ENSG00000100979.10	44604146	0.0238515568113557	0.0646021959105541	False	False	44604160	ATTT	AAAT	-0.05448369038275093	0.08072512577417712	0.5007398225825237	36.0	0.6749285288841201	0.035119582809991584	2.1245889898688293	16.0	0.9675831540276434	False	False										PLTP	-
chr20	ENSG00000100979.10	44609124	-0.00364610648742959	0.0151137867733446	False	False	44609149	GTTT	AAAC	-0.033529904291469466	0.07408325230494436	0.6513775387991679	7.0	0.45259762832026285	0.035119582809991584	2.1245889898688293	16.0	0.9675831540276434	False	False										PLTP	-
chr20	ENSG00000100979.10	44614055	-0.00622209312411302	0.0181350440537037	False	False	44614082	CTTT	AAAG	0.02365593813710372	0.07451474114379633	0.7512575683860238	9.0	0.3174665545902279	0.035119582809991584	2.1245889898688293	16.0	0.9675831540276434	False	False										PLTP	-
chr20	ENSG00000100979.10	44633169	0.056471956705062006	0.0350579082574361	False	False	44633189	GT	AC	0.06556811569106555	0.07521563025897014	0.3845404362636785	13.0	0.8717352425993393	0.035119582809991584	2.1245889898688293	16.0	0.9675831540276434	False	False										PLTP	-
chr20	ENSG00000100979.10	44637412	-0.076615838008728	0.0404700365109384	False	False	44637458	AC	GT	-0.10741110924687568	0.0790954740183794	0.176401962584687	31.0	1.3579931162928056	0.035119582809991584	2.1245889898688293	16.0	0.9675831540276434	False	False										PLTP	-
chr20	ENSG00000101457.8	44428759	-0.011243245172001003	0.0308958341362895	False	False	44428782	A	T	-0.04360440824286713	0.07801261059651893	0.5769647477112416	25.0	0.5589405085850677	2.101916918418772e-07	5.389268472336923	13.0	5.899495009876688e-05	False	False										DNTTIP1	+
chr20	ENSG00000101457.8	44461788	0.195789111232883	0.0330388029777549	False	False	44461852	AAAG	CTTT	0.2592345086332842	0.07139505537414989	0.0003663878474798467	6.0	3.6309868698154353	2.101916918418772e-07	5.389268472336923	13.0	5.899495009876688e-05	False	False										DNTTIP1	+
chr20	ENSG00000101457.8	44466876	0.0266886721500277	0.0315738744404847	False	False	44466901	CTTTTT	AAAAAG	0.11792298935507052	0.07528085988756571	0.1190623500272697	15.0	1.5664405206209406	2.101916918418772e-07	5.389268472336923	13.0	5.899495009876688e-05	False	False										DNTTIP1	+
chr20	ENSG00000101457.8	44497060	0.310874586549773	0.0366228077060203	False	False	44497071	T	A	0.3296755548772193	0.07867452417133587	4.835482407771996e-05	45.0	4.190372402624999	2.101916918418772e-07	5.389268472336923	13.0	5.899495009876688e-05	False	False										DNTTIP1	+
chr20	ENSG00000101457.8	44504664	-0.33612508029665805	0.0323276996945977	False	False	44504698	T	A	-0.3201394629544028	0.06965205898119856	7.946967619259064e-06	4.0	4.596267039870556	2.101916918418772e-07	5.389268472336923	13.0	5.899495009876688e-05	False	False										DNTTIP1	+
chr20	ENSG00000101457.8	44525247	-0.358135274118692	0.0353073151840774	False	False	44525257	T	A	-0.3393143522855173	0.07030920417558999	2.9717568723852275e-06	10.0	4.826030336485031	2.101916918418772e-07	5.389268472336923	13.0	5.899495009876688e-05	False	False										DNTTIP1	+
chr20	ENSG00000101457.8	44348795	-0.0531322432132545	0.0400492476823397	False	False	44348812	A	T						2.101916918418772e-07	5.389268472336923	13.0	5.899495009876688e-05	False	False										DNTTIP1	+
chr20	ENSG00000101457.8	44349110	-0.33537353874157	0.0331174634112754	False	False	44349133	AT	AT	-0.3614578984976241	0.0681829948695273	3.2199768061525996e-07	2.0	5.301291021160011	2.101916918418772e-07	5.389268472336923	13.0	5.899495009876688e-05	False	False										DNTTIP1	+
chr20	ENSG00000101457.8	44362549	0.342783560343724	0.0367700749185485	False	False	44362569	AT	AT	0.3816361250690972	0.07217669156407515	3.911206925491722e-07	25.0	5.287525886806521	2.101916918418772e-07	5.389268472336923	13.0	5.899495009876688e-05	False	False										DNTTIP1	+
chr20	ENSG00000101457.8	44370285	-0.34591282015986896	0.0333137146840993	False	False	44370302	AAAT	ATTT	-0.3640405735724781	0.06774815098486335	2.2565696753653175e-07	0.0	5.373439249342967	2.101916918418772e-07	5.389268472336923	13.0	5.899495009876688e-05	False	False										DNTTIP1	+
chr20	ENSG00000101457.8	44379092	-0.22928100279939603	0.0355939250122636	False	False	44379177	AGAT	ATCT	-0.2735847880405817	0.07776079307440692	0.0005721417556950668	36.0	3.518287008451634	2.101916918418772e-07	5.389268472336923	13.0	5.899495009876688e-05	False	False										DNTTIP1	+
chr20	ENSG00000101457.8	44387406	-0.28771326096675703	0.0356247571379656	False	False	44387425	GTTT	AAAC	-0.3607273226392886	0.06971112775969045	6.086448207897814e-07	10.0	5.17460173478752	2.101916918418772e-07	5.389268472336923	13.0	5.899495009876688e-05	False	False										DNTTIP1	+
chr20	ENSG00000101457.8	44409890	-0.23970640654154698	0.0300546388902171	False	False	44409918	AC	GT	-0.23986780167326394	0.07156873549710474	0.0009752062830397724	5.0	3.3515724430113427	2.101916918418772e-07	5.389268472336923	13.0	5.899495009876688e-05	False	False										DNTTIP1	+
chr20	ENSG00000101470.5	44428759	-0.0456946058813586	0.0431410866958758	False	False	44428782	A	T	-0.08717029489772672	0.07778963736270411	0.2641006739399086	25.0	1.1205900664028565	0.03343386407748855	2.143648650115191	14.0	0.8705399024848918	False	False										TNNC2	-
chr20	ENSG00000101470.5	44461788	0.00861922069223747	0.0219893377167791	False	False	44461852	AAAG	CTTT	0.11936005453928734	0.07339366038420649	0.10560676937714908	6.0	1.6262992459355838	0.03343386407748855	2.143648650115191	14.0	0.8705399024848918	False	False										TNNC2	-
chr20	ENSG00000101470.5	44466876	0.0037574230395872295	0.0163696659798622	False	False	44466901	CTTTTT	AAAAAG	-0.014750511013363119	0.07580155665253448	0.8459379928828213	15.0	0.1945937743861613	0.03343386407748855	2.143648650115191	14.0	0.8705399024848918	False	False										TNNC2	-
chr20	ENSG00000101470.5	44497060	0.0121192888385652	0.023765497162812	False	False	44497071	T	A	0.07328518223994708	0.08310925214506222	0.3793581114515494	45.0	0.8817933063822087	0.03343386407748855	2.143648650115191	14.0	0.8705399024848918	False	False										TNNC2	-
chr20	ENSG00000101470.5	44504664	-0.00953535312449485	0.0256788316355696	False	False	44504698	T	A	-0.12426917917133228	0.07295156375731979	0.09016351439701947	4.0	1.7034477778259194	0.03343386407748855	2.143648650115191	14.0	0.8705399024848918	False	False										TNNC2	-
chr20	ENSG00000101470.5	44520238	-0.0127695828036861	0.0254171960560197	False	False	44520263	CTG	AGC	-0.11213235559088164	0.07247253092348524	0.1234872232540598	1.0	1.5472394045306392	0.03343386407748855	2.143648650115191	14.0	0.8705399024848918	False	False										TNNC2	-
chr20	ENSG00000101470.5	44525247	-0.00456967380813709	0.0192954878399499	False	False	44525257	T	A	-0.1162391574173971	0.07423684196873556	0.1191643953973972	10.0	1.5657880148828338	0.03343386407748855	2.143648650115191	14.0	0.8705399024848918	False	False										TNNC2	-
chr20	ENSG00000101470.5	44542078	-0.00137259637301993	0.0205098507257575	False	False	44542095	AATT	AATT						0.03343386407748855	2.143648650115191	14.0	0.8705399024848918	False	False										TNNC2	-
chr20	ENSG00000101470.5	44546822	0.0207913834930327	0.0301897916979927	False	False	44546833	T	A	0.13502129815391256	0.07833299309058858	0.08669661152224209	29.0	1.7236836335076142	0.03343386407748855	2.143648650115191	14.0	0.8705399024848918	False	False										TNNC2	-
chr20	ENSG00000101470.5	44362549	-0.0035385998565801	0.0157636554005752	False	False	44362569	AT	AT	-0.0005259474249578663	0.07808687014407871	0.9946341436140392	25.0	0.006735414340303773	0.03343386407748855	2.143648650115191	14.0	0.8705399024848918	False	False										TNNC2	-
chr20	ENSG00000101470.5	44370285	0.00111394358222845	0.0135388209480445	False	False	44370302	AAAT	ATTT	-0.00960794085218773	0.0727359392936827	0.8950508975137776	0.0	0.1320934457640558	0.03343386407748855	2.143648650115191	14.0	0.8705399024848918	False	False										TNNC2	-
chr20	ENSG00000101470.5	44379092	0.0139073516208941	0.0245770227375483	False	False	44379177	AGAT	ATCT	0.05877999601691025	0.08070542384719011	0.46752625863301	36.0	0.7283277035779644	0.03343386407748855	2.143648650115191	14.0	0.8705399024848918	False	False										TNNC2	-
chr20	ENSG00000101470.5	44387406	0.00530412945583515	0.0165485766478074	False	False	44387425	GTTT	AAAC	-0.0015832572990440725	0.07474341559522019	0.9831236156248808	10.0	0.0211825655335093	0.03343386407748855	2.143648650115191	14.0	0.8705399024848918	False	False										TNNC2	-
chr20	ENSG00000101470.5	44409890	-0.0031491419556646397	0.0161792842412172	False	False	44409918	AC	GT	-0.08068476674183274	0.07348062331159058	0.27362120731169554	5.0	1.0980414033736945	0.03343386407748855	2.143648650115191	14.0	0.8705399024848918	False	False										TNNC2	-
chr20	ENSG00000101473.12	44428759	-0.0153425133386005	0.027925717040686998	False	False	44428782	A	T	0.008614790730503951	0.07808398329646822	0.9122847453885596	25.0	0.11032724467699642	0.17419327403665488	1.365080258504624	13.0	1.0	False	False										ACOT8	-
chr20	ENSG00000101473.12	44461788	-0.00206156083108958	0.0186622937125319	False	False	44461852	AAAG	CTTT	-0.03875823952501892	0.07386658327665352	0.6004226253253566	6.0	0.5247060010865422	0.17419327403665488	1.365080258504624	13.0	1.0	False	False										ACOT8	-
chr20	ENSG00000101473.12	44466876	0.00807514505991256	0.0194437637316312	False	False	44466901	CTTTTT	AAAAAG	-0.0059783246525793934	0.07580844961072165	0.9372338606822006	15.0	0.07886092755198457	0.17419327403665488	1.365080258504624	13.0	1.0	False	False										ACOT8	-
chr20	ENSG00000101473.12	44497060	-0.009997036063191621	0.0228058643610635	False	False	44497071	T	A	-0.09188511351843956	0.0829808012398093	0.2700080166612331	45.0	1.10730569174546	0.17419327403665488	1.365080258504624	13.0	1.0	False	False										ACOT8	-
chr20	ENSG00000101473.12	44504664	0.0119432392114876	0.0233308094271248	False	False	44504698	T	A	-0.017424691125411902	0.07351030007399349	0.8128900435288354	4.0	0.23703740983063157	0.17419327403665488	1.365080258504624	13.0	1.0	False	False										ACOT8	-
chr20	ENSG00000101473.12	44520238	0.0056737089038049	0.0170660388430485	False	False	44520263	CTG	AGC	0.000503306398291165	0.07293248651141407	0.9945011672502791	1.0	0.006900990523782522	0.17419327403665488	1.365080258504624	13.0	1.0	False	False										ACOT8	-
chr20	ENSG00000101473.12	44525247	-0.00190778826591724	0.0150925729805024	False	False	44525257	T	A	-0.0604298842076279	0.07460691136880328	0.41902884745410696	10.0	0.8099770262423238	0.17419327403665488	1.365080258504624	13.0	1.0	False	False										ACOT8	-
chr20	ENSG00000101473.12	44542078	0.00933664084924068	0.0387902419375672	False	False	44542095	AATT	AATT						0.17419327403665488	1.365080258504624	13.0	1.0	False	False										ACOT8	-
chr20	ENSG00000101473.12	44546822	-0.008240897150342279	0.0310946775734973	False	False	44546833	T	A	-0.012480800025595	0.07905078389992097	0.8747478241431199	29.0	0.1578833176581248	0.17419327403665488	1.365080258504624	13.0	1.0	False	False										ACOT8	-
chr20	ENSG00000101473.12	44553723	-0.00508489684974344	0.0203861920440637	False	False	44553733	A	T	0.023013001034914733	0.07535787351725	0.7604354634039595	13.0	0.30538283474316563	0.17419327403665488	1.365080258504624	13.0	1.0	False	False										ACOT8	-
chr20	ENSG00000101473.12	44584859	0.0193706925508166	0.0300014581266536	False	False	44584887	T	A	0.10864691501952864	0.07959012984228914	0.17419327403665488	33.0	1.365080258504624	0.17419327403665488	1.365080258504624	13.0	1.0	True	False	44551855.0	0.19881442512531228	0.3750049759117174	chr20:44551855						ACOT8	-
chr20	ENSG00000101473.12	44379092	-0.00380124654664121	0.0190994598894334	False	False	44379177	AGAT	ATCT	-0.01997636085945152	0.08082907589381723	0.8051286798930809	36.0	0.24714325431227094	0.17419327403665488	1.365080258504624	13.0	1.0	False	False										ACOT8	-
chr20	ENSG00000101473.12	44387406	-0.00592267207242085	0.016678742594834	False	False	44387425	GTTT	AAAC	-0.023080724650263063	0.07472359794751142	0.7577710058862128	10.0	0.308881334467805	0.17419327403665488	1.365080258504624	13.0	1.0	False	False										ACOT8	-
chr20	ENSG00000101473.12	44409890	-0.030094279968514	0.0279554485515702	True	False	44409918	AC	GT	-0.06923117843089616	0.07354409517030483	0.3477566760119845	5.0	0.9413560432088895	0.17419327403665488	1.365080258504624	13.0	1.0	False	False										ACOT8	-
chr20	ENSG00000124104.14	44428759	0.00826963650223258	0.0208748266929587	False	False	44428782	A	T	-0.06902118934479752	0.07790065888687167	0.3769065145492893	25.0	0.886015475748812	0.048889313454967456	1.9863790033198654	14.0	1.0	False	False										SNX21	+
chr20	ENSG00000124104.14	44461788	0.0111302164688007	0.0619079143954873	False	False	44461852	AAAG	CTTT	-0.001521582710705625	0.07392204152263802	0.9836002380391816	6.0	0.02058361321419475	0.048889313454967456	1.9863790033198654	14.0	1.0	False	False										SNX21	+
chr20	ENSG00000124104.14	44466876	-0.0662761439823531	0.0346257783321963	True	False	44466901	CTTTTT	AAAAAG	-0.05080451827763703	0.0757119048369397	0.5030949111388963	15.0	0.6710241723154957	0.048889313454967456	1.9863790033198654	14.0	1.0	False	False										SNX21	+
chr20	ENSG00000124104.14	44504664	-0.102641251907587	0.0630558168634039	False	False	44504698	T	A	-0.12530876154509846	0.07294195079169108	0.08748357314387918	4.0	1.7179244616442662	0.048889313454967456	1.9863790033198654	14.0	1.0	False	False										SNX21	+
chr20	ENSG00000124104.14	44520238	-0.10323402702842	0.0640444164630672	False	False	44520263	CTG	AGC	-0.12305401805844983	0.0723782068939935	0.09075586926368813	1.0	1.700152896004692	0.048889313454967456	1.9863790033198654	14.0	1.0	False	False										SNX21	+
chr20	ENSG00000124104.14	44525247	-0.0744801213121215	0.0596414540577494	False	False	44525257	T	A	-0.09800951595575756	0.0743836549738879	0.18931426654758812	10.0	1.3176216736077764	0.048889313454967456	1.9863790033198654	14.0	1.0	False	False										SNX21	+
chr20	ENSG00000124104.14	44542078	-0.00422761367264194	0.0477915153498188	False	False	44542095	AATT	AATT						0.048889313454967456	1.9863790033198654	14.0	1.0	False	False										SNX21	+
chr20	ENSG00000124104.14	44546822	0.0329423982185558	0.0365496981071458	False	False	44546833	T	A	-0.029388722999559438	0.07902279350606914	0.7104580062865102	29.0	0.3719018487659806	0.048889313454967456	1.9863790033198654	14.0	1.0	False	False										SNX21	+
chr20	ENSG00000124104.14	44553723	0.00845293918171623	0.0271189209039666	False	False	44553733	A	T	-0.04131338447401857	0.0753134813879212	0.5840078861824332	13.0	0.5485523137779742	0.048889313454967456	1.9863790033198654	14.0	1.0	False	False										SNX21	+
chr20	ENSG00000124104.14	44362549	0.0116270557667334	0.0416054243080186	False	False	44362569	AT	AT	0.060370044407719085	0.07794445558819629	0.4397347207247759	25.0	0.7745264746818165	0.048889313454967456	1.9863790033198654	14.0	1.0	False	False										SNX21	+
chr20	ENSG00000124104.14	44370285	-0.0022303745616441	0.0356664579724236	False	False	44370302	AAAT	ATTT	-0.024658383815605974	0.07271717933116974	0.7349109896672728	0.0	0.33909983916326525	0.048889313454967456	1.9863790033198654	14.0	1.0	False	False										SNX21	+
chr20	ENSG00000124104.14	44379092	-0.00156421204244505	0.0338762353563453	False	False	44379177	AGAT	ATCT	-0.0700334737140544	0.08064670440732051	0.3865363423248407	36.0	0.8683984575530563	0.048889313454967456	1.9863790033198654	14.0	1.0	False	False										SNX21	+
chr20	ENSG00000124104.14	44387406	0.000440030993188289	0.0307609905364219	False	False	44387425	GTTT	AAAC	-0.025043331011048588	0.07472006721447454	0.7378953023179692	10.0	0.3351620514361271	0.048889313454967456	1.9863790033198654	14.0	1.0	False	False										SNX21	+
chr20	ENSG00000124104.14	44409890	0.0038944646587244103	0.0289296261919514	False	False	44409918	AC	GT	-0.00019119880473893357	0.07372097672994025	0.9979334610593712	5.0	0.0025935468196432903	0.048889313454967456	1.9863790033198654	14.0	1.0	False	False										SNX21	+
chr20	ENSG00000124116.14	44428759	-0.0595621067257986	0.0391447353787857	False	False	44428782	A	T	-0.19289228023532565	0.07662040453834494	0.012778163194793279	25.0	2.5175053746785174	1.880441200619567e-13	7.928343875942979	13.0	2.099676117117887e-10	False	False										WFDC3	-
chr20	ENSG00000124116.14	44461788	0.217235318737595	0.0302518950932999	False	False	44461852	AAAG	CTTT	0.2685013909046564	0.07120765458493764	0.00021958295377135263	6.0	3.7706815716614237	1.880441200619567e-13	7.928343875942979	13.0	2.099676117117887e-10	False	False										WFDC3	-
chr20	ENSG00000124116.14	44466876	-0.00227446253821617	0.0177740282111453	False	False	44466901	CTTTTT	AAAAAG	0.05761611150415441	0.07568387002628761	0.4475243340838964	15.0	0.7612733265904922	1.880441200619567e-13	7.928343875942979	13.0	2.099676117117887e-10	False	False										WFDC3	-
chr20	ENSG00000124116.14	44497060	0.39659443504593894	0.0295462237103418	False	False	44497071	T	A	0.31262059320954233	0.07915650657177863	0.0001221927530868905	45.0	3.949398561772808	1.880441200619567e-13	7.928343875942979	13.0	2.099676117117887e-10	False	False										WFDC3	-
chr20	ENSG00000124116.14	44504664	-0.42226904732649395	0.0242696561219933	False	False	44504698	T	A	-0.3843501975675052	0.06787408555473085	5.612533427133739e-08	4.0	5.662694302637509	1.880441200619567e-13	7.928343875942979	13.0	2.099676117117887e-10	False	False										WFDC3	-
chr20	ENSG00000124116.14	44520238	-0.43286068857545	0.0259715914538991	False	False	44520263	CTG	AGC	-0.3610530992996484	0.0680128531143632	3.0942015955592506e-07	1.0	5.30860098888279	1.880441200619567e-13	7.928343875942979	13.0	2.099676117117887e-10	False	False										WFDC3	-
chr20	ENSG00000124116.14	44348795	-0.0312253265355902	0.0345393737452469	False	False	44348812	A	T						1.880441200619567e-13	7.928343875942979	13.0	2.099676117117887e-10	False	False										WFDC3	-
chr20	ENSG00000124116.14	44349110	-0.4630067315436289	0.0239687226580707	True	True	44349133	AT	AT	-0.4482417810410421	0.06536934577870271	9.939720566009872e-11	2.0	6.85706389900997	1.880441200619567e-13	7.928343875942979	13.0	2.099676117117887e-10	False	False										WFDC3	-
chr20	ENSG00000124116.14	44362549	0.470611506108642	0.0320805665159079	False	False	44362569	AT	AT	0.4525255232292922	0.06963408940652523	9.301850701911088e-10	25.0	6.49862053321957	1.880441200619567e-13	7.928343875942979	13.0	2.099676117117887e-10	False	False										WFDC3	-
chr20	ENSG00000124116.14	44379092	-0.333916554391372	0.032137431110207	False	False	44379177	AGAT	ATCT	-0.3730890039772843	0.0750078250868299	1.7433646847193435e-06	36.0	4.974001093157844	1.880441200619567e-13	7.928343875942979	13.0	2.099676117117887e-10	False	False										WFDC3	-
chr20	ENSG00000124116.14	44387406	-0.427184992937252	0.0258731581712437	False	False	44387425	GTTT	AAAC	-0.4660993465916314	0.06612800347940631	3.780130742066323e-11	10.0	7.048441236197079	1.880441200619567e-13	7.928343875942979	13.0	2.099676117117887e-10	False	False										WFDC3	-
chr20	ENSG00000124116.14	44409890	-0.298896416159443	0.0329251094545526	False	False	44409918	AC	GT	-0.2670834355320398	0.07104294623004921	0.0002285696292199605	5.0	3.7594645169582064	1.880441200619567e-13	7.928343875942979	13.0	2.099676117117887e-10	False	False										WFDC3	-
chr20	ENSG00000124116.14	44297123	-0.077133766304012	0.0360952305474796	False	False	44297138	A	T	0.019738178315636925	0.07370661599104973	0.7891579612185091	5.0	0.26779384795028105	1.880441200619567e-13	7.928343875942979	13.0	2.099676117117887e-10	False	False										WFDC3	-
chr20	ENSG00000124257.6	44428759	-0.00413543607730894	0.0191154884585137	False	False	44428782	A	T	-0.07076863304007362	0.07789109817080457	0.3649163332984173	25.0	0.9085586761774451	0.023269936967930283	2.2879765200385385	14.0	0.696700023515072	False	False										NEURL2	-
chr20	ENSG00000124257.6	44461788	0.0063906647181754895	0.018280273225887	False	False	44461852	AAAG	CTTT	-0.02768789019771486	0.07389378659950455	0.7083185727096667	6.0	0.374698489167701	0.023269936967930283	2.2879765200385385	14.0	0.696700023515072	False	False										NEURL2	-
chr20	ENSG00000124257.6	44466876	0.00813355425129131	0.0191101401795921	False	False	44466901	CTTTTT	AAAAAG	-0.016740567962439987	0.07579918089298647	0.8254648965481055	15.0	0.22085420667110342	0.023269936967930283	2.2879765200385385	14.0	0.696700023515072	False	False										NEURL2	-
chr20	ENSG00000124257.6	44497060	-0.0387922993923469	0.0436765036566425	False	False	44497071	T	A	-0.1444923754321266	0.0824588261498657	0.08185123972845544	45.0	1.7522972637218643	0.023269936967930283	2.2879765200385385	14.0	0.696700023515072	False	False										NEURL2	-
chr20	ENSG00000124257.6	44520238	0.09740995123079901	0.0411436237639638	False	False	44520263	CTG	AGC	0.12498673364314608	0.0723605892357047	0.0857604163765295	1.0	1.7272763387265815	0.023269936967930283	2.2879765200385385	14.0	0.696700023515072	False	False										NEURL2	-
chr20	ENSG00000124257.6	44525247	0.0467791500763445	0.0370773575909861	False	False	44525257	T	A	0.04038740695601652	0.0746825257342863	0.5893260902938784	10.0	0.5407879093392111	0.023269936967930283	2.2879765200385385	14.0	0.696700023515072	False	False										NEURL2	-
chr20	ENSG00000124257.6	44542078	-0.165978047913134	0.039361022301117994	True	True	44542095	AATT	AATT						0.023269936967930283	2.2879765200385385	14.0	0.696700023515072	False	False										NEURL2	-
chr20	ENSG00000124257.6	44546822	0.0824625338266127	0.0447398491306576	False	False	44546833	T	A	0.141055613797835	0.0782665044022711	0.07338881062611859	29.0	1.8022475243412288	0.023269936967930283	2.2879765200385385	14.0	0.696700023515072	False	False										NEURL2	-
chr20	ENSG00000124257.6	44553723	0.046389921468792	0.0368728042237498	False	False	44553733	A	T	0.09585501979803074	0.07503074427357935	0.20309313327493056	13.0	1.2775432354572052	0.023269936967930283	2.2879765200385385	14.0	0.696700023515072	False	False										NEURL2	-
chr20	ENSG00000124257.6	44584859	0.00600849866787353	0.0225976181365728	False	False	44584887	T	A	0.02364256754499006	0.08004169702611111	0.7680978042331592	33.0	0.29537813943746605	0.023269936967930283	2.2879765200385385	14.0	0.696700023515072	False	False										NEURL2	-
chr20	ENSG00000124257.6	44603210	-0.00604052030301801	0.0210218500593933	False	False	44603225	A	T	-0.050866100324197895	0.07362554494659955	0.4905143026742397	5.0	0.6908757057226669	0.023269936967930283	2.2879765200385385	14.0	0.696700023515072	False	False										NEURL2	-
chr20	ENSG00000124257.6	44603730	0.0508876389184866	0.0714608405208087	False	False	44603745	T	A						0.023269936967930283	2.2879765200385385	14.0	0.696700023515072	False	False										NEURL2	-
chr20	ENSG00000124257.6	44604146	-0.00580917139619619	0.0202840735116429	False	False	44604160	ATTT	AAAT	0.012442941617405482	0.08083894960088579	0.8778736004266856	36.0	0.15392260387892445	0.023269936967930283	2.2879765200385385	14.0	0.696700023515072	False	False										NEURL2	-
chr20	ENSG00000124257.6	44609124	-0.0300749801984686	0.0333890519034931	False	False	44609149	GTTT	AAAC	-0.07436508999639696	0.07391968590085031	0.31573894701614685	7.0	1.0060255139090293	0.023269936967930283	2.2879765200385385	14.0	0.696700023515072	False	False										NEURL2	-
chr20	ENSG00000124257.6	44614055	0.000756422818334513	0.0197127498802867	False	False	44614082	CTTT	AAAG	-0.016843168363395892	0.07452502591148992	0.8214524950978451	9.0	0.22600687698384403	0.023269936967930283	2.2879765200385385	14.0	0.696700023515072	False	False										NEURL2	-
chr20	ENSG00000132801.5	44428759	-0.00782608690640048	0.0206441422019787	False	False	44428782	A	T	0.05115245816799965	0.07798465397910083	0.5127884673304581	25.0	0.6559297959019993	0.04942492298955041	1.978725265818672	14.0	1.0	False	False										ZSWIM3	+
chr20	ENSG00000132801.5	44461788	-0.0101821659918884	0.0250561822528637	False	False	44461852	AAAG	CTTT	0.054932987409585216	0.07381050789640264	0.4576837917507567	6.0	0.744243454965611	0.04942492298955041	1.978725265818672	14.0	1.0	False	False										ZSWIM3	+
chr20	ENSG00000132801.5	44497060	-0.0633735471194419	0.0453502087572249	False	False	44497071	T	A	-0.011544266453107644	0.08332778022798072	0.8900068715558612	45.0	0.1385404293924919	0.04942492298955041	1.978725265818672	14.0	1.0	False	False										ZSWIM3	+
chr20	ENSG00000132801.5	44504664	0.10768569537678199	0.0408438717001549	True	False	44504698	T	A	0.060956605899048034	0.07338474295358413	0.40724539519825853	4.0	0.8306441290882915	0.04942492298955041	1.978725265818672	14.0	1.0	False	False										ZSWIM3	+
chr20	ENSG00000132801.5	44520238	0.0881219951478692	0.0412923484043126	False	False	44520263	CTG	AGC	0.03002718290660907	0.07289960920883973	0.6808836323822532	1.0	0.41189772116045864	0.04942492298955041	1.978725265818672	14.0	1.0	False	False										ZSWIM3	+
chr20	ENSG00000132801.5	44525247	0.0951610557110542	0.0423939051188268	False	False	44525257	T	A	0.0551662638221841	0.07462968852740688	0.4607538138416628	10.0	0.739199974041496	0.04942492298955041	1.978725265818672	14.0	1.0	False	False										ZSWIM3	+
chr20	ENSG00000132801.5	44542078	-0.00105293875731127	0.0197985162351933	False	False	44542095	AATT	AATT						0.04942492298955041	1.978725265818672	14.0	1.0	False	False										ZSWIM3	+
chr20	ENSG00000132801.5	44546822	0.0028254017303735103	0.0248705599963178	False	False	44546833	T	A	0.052829013937306164	0.07894654422797792	0.5043485998697691	29.0	0.6691744959063586	0.04942492298955041	1.978725265818672	14.0	1.0	False	False										ZSWIM3	+
chr20	ENSG00000132801.5	44553723	0.000718722895890088	0.0192406875105735	False	False	44553733	A	T	0.08382641420964512	0.07511253422065937	0.2659388060416037	13.0	1.1160109970912022	0.04942492298955041	1.978725265818672	14.0	1.0	False	False										ZSWIM3	+
chr20	ENSG00000132801.5	44584859	-0.0165869416638433	0.03336808706007	False	False	44584887	T	A	-0.05313614595726225	0.07995096854790933	0.5072817443745072	33.0	0.6646091588674286	0.04942492298955041	1.978725265818672	14.0	1.0	False	False										ZSWIM3	+
chr20	ENSG00000132801.5	44603210	-0.005090960516626279	0.0190128672154152	False	False	44603225	A	T	0.05045158055236431	0.07362709501041491	0.4940603991214394	5.0	0.6852311712858926	0.04942492298955041	1.978725265818672	14.0	1.0	False	False										ZSWIM3	+
chr20	ENSG00000132801.5	44603730	0.00380807727162289	0.0286841507713851	False	False	44603745	T	A						0.04942492298955041	1.978725265818672	14.0	1.0	False	False										ZSWIM3	+
chr20	ENSG00000132801.5	44604146	4.02821385571006e-06	0.0169365764359694	False	False	44604160	ATTT	AAAT	0.05834525254559195	0.08070748568214277	0.4708311893548357	36.0	0.7229224408672335	0.04942492298955041	1.978725265818672	14.0	1.0	False	False										ZSWIM3	+
chr20	ENSG00000132801.5	44387406	0.0246161630446345	0.0358454402570958	False	False	44387425	GTTT	AAAC	0.02347855897311433	0.07472290552727995	0.7537287239250273	10.0	0.31420832484281197	0.04942492298955041	1.978725265818672	14.0	1.0	False	False										ZSWIM3	+
chr20	ENSG00000132801.5	44409890	0.0142573670879269	0.0277870289573824	False	False	44409918	AC	GT	0.07501246917965661	0.07351327628792381	0.3088816237626675	5.0	1.0203934985275451	0.04942492298955041	1.978725265818672	14.0	1.0	False	False										ZSWIM3	+
chr20	ENSG00000149634.4	44428759	-0.0224572810207845	0.0294179677449531	False	False	44428782	A	T	-0.11592056065261787	0.07756045728498519	0.1369448714942247	25.0	1.4945832542823179	0.1369448714942247	1.4945832542823179	14.0	1.0	True	False	44570683.0	0.15404320150207354	0.3302719727856957	chr20:44570683						SPATA25	-
chr20	ENSG00000149634.4	44461788	0.00205708381916047	0.0168698573749927	False	False	44461852	AAAG	CTTT	0.01197529096330268	0.07391682640822847	0.8714764422134498	6.0	0.16201035062254218	0.1369448714942247	1.4945832542823179	14.0	1.0	False	False										SPATA25	-
chr20	ENSG00000149634.4	44466876	0.0008878298252164849	0.0152985616572117	False	False	44466901	CTTTTT	AAAAAG	-0.06386808995804193	0.07565502722335984	0.3997159669072055	15.0	0.8442015329593525	0.1369448714942247	1.4945832542823179	14.0	1.0	False	False										SPATA25	-
chr20	ENSG00000149634.4	44497060	-0.007514625097862041	0.0198570137374559	False	False	44497071	T	A	-0.05917425920399584	0.0831873056825371	0.4780257476645557	45.0	0.7113376099692319	0.1369448714942247	1.4945832542823179	14.0	1.0	False	False										SPATA25	-
chr20	ENSG00000149634.4	44504664	0.0252921798256797	0.0425200862868531	False	False	44504698	T	A	0.03655705923844328	0.0734723180605343	0.6193834235473485	4.0	0.4975623500584764	0.1369448714942247	1.4945832542823179	14.0	1.0	False	False										SPATA25	-
chr20	ENSG00000149634.4	44520238	0.0455253985463233	0.0472815971295653	False	False	44520263	CTG	AGC	0.06227031641679026	0.07279095716624008	0.3933811849276235	1.0	0.8554677509539713	0.1369448714942247	1.4945832542823179	14.0	1.0	False	False										SPATA25	-
chr20	ENSG00000149634.4	44525247	0.00905919966823559	0.029789677290157995	False	False	44525257	T	A	0.005198586988144666	0.0747424992852397	0.9446268529305792	10.0	0.06955329347905942	0.1369448714942247	1.4945832542823179	14.0	1.0	False	False										SPATA25	-
chr20	ENSG00000149634.4	44542078	-0.0258367565252878	0.0397956821784268	False	False	44542095	AATT	AATT						0.1369448714942247	1.4945832542823179	14.0	1.0	False	False										SPATA25	-
chr20	ENSG00000149634.4	44546822	0.0564991639643632	0.0422905239541355	True	False	44546833	T	A	0.05793478603987896	0.07892415507017296	0.4639886628624438	29.0	0.7340564620345704	0.1369448714942247	1.4945832542823179	14.0	1.0	False	False										SPATA25	-
chr20	ENSG00000149634.4	44553723	0.0326491892981204	0.0327482885637059	False	False	44553733	A	T	0.06079933253989458	0.07523838785225437	0.4201300872132315	13.0	0.8080892517166401	0.1369448714942247	1.4945832542823179	14.0	1.0	False	False										SPATA25	-
chr20	ENSG00000149634.4	44584859	-0.0028768355417070003	0.0200917717224899	False	False	44584887	T	A	-0.07811800261204302	0.07981941066171826	0.32925129070767434	33.0	0.9786842819864211	0.1369448714942247	1.4945832542823179	14.0	1.0	False	False										SPATA25	-
chr20	ENSG00000149634.4	44603210	0.0018896865643364801	0.0274514277474009	False	False	44603225	A	T	-0.04083099450601657	0.07365949973739519	0.5800324026567397	5.0	0.5543208228617339	0.1369448714942247	1.4945832542823179	14.0	1.0	False	False										SPATA25	-
chr20	ENSG00000149634.4	44603730	0.0200759771029519	0.0457801760600809	False	False	44603745	T	A						0.1369448714942247	1.4945832542823179	14.0	1.0	False	False										SPATA25	-
chr20	ENSG00000149634.4	44604146	-0.0034005087028254398	0.0288583862274737	False	False	44604160	ATTT	AAAT	0.01141183791125882	0.08083994393650197	0.8879246320670415	36.0	0.14116583158719867	0.1369448714942247	1.4945832542823179	14.0	1.0	False	False										SPATA25	-
chr20	ENSG00000149634.4	44609124	-0.00982428992290475	0.0212468939243524	False	False	44609149	GTTT	AAAC	-0.03559836912440078	0.07407794959379095	0.6314114684002878	7.0	0.4805528408872774	0.1369448714942247	1.4945832542823179	14.0	1.0	False	False										SPATA25	-
chr20	ENSG00000149634.4	44614055	-0.00229061412981141	0.0165309712502056	False	False	44614082	CTTT	AAAG	-0.04526344931017007	0.07445920658531187	0.5440227070941482	9.0	0.6078959390778537	0.1369448714942247	1.4945832542823179	14.0	1.0	False	False										SPATA25	-
chr20	ENSG00000168612.4	44428759	-0.0113092450268459	0.0285030063661043	False	False	44428782	A	T	-0.05121414240961586	0.07798440711939618	0.5122796091394141	25.0	0.6567228539829207	0.15569204493363134	1.425818201259542	14.0	1.0	False	False										ZSWIM1	+
chr20	ENSG00000168612.4	44461788	-0.0183623317807219	0.0404417787800369	False	False	44461852	AAAG	CTTT	-0.0230815614874134	0.07390243315201836	0.7551493004315372	6.0	0.31232478421832605	0.15569204493363134	1.425818201259542	14.0	1.0	False	False										ZSWIM1	+
chr20	ENSG00000168612.4	44466876	0.00320433051876331	0.018459161330141003	False	False	44466901	CTTTTT	AAAAAG	0.10111134443323458	0.0754212878889064	0.18179128205857506	15.0	1.340620761901719	0.15569204493363134	1.425818201259542	14.0	1.0	False	False										ZSWIM1	+
chr20	ENSG00000168612.4	44497060	-0.0949076474363353	0.0366444255634461	True	False	44497071	T	A	-0.08876130836292072	0.08300441044748204	0.2866982897940685	45.0	1.0693565303867936	0.15569204493363134	1.425818201259542	14.0	1.0	False	False										ZSWIM1	+
chr20	ENSG00000168612.4	44504664	0.0935371329751608	0.0482313814412004	False	False	44504698	T	A	0.016884603857369958	0.0735109813511093	0.8185878302470717	4.0	0.22968818463631033	0.15569204493363134	1.425818201259542	14.0	1.0	False	False										ZSWIM1	+
chr20	ENSG00000168612.4	44520238	0.101396289704757	0.0423243586112615	False	False	44520263	CTG	AGC	0.032549885987743936	0.07289384969978031	0.655722477501101	1.0	0.4465381664132637	0.15569204493363134	1.425818201259542	14.0	1.0	False	False										ZSWIM1	+
chr20	ENSG00000168612.4	44525247	0.0488706233873044	0.0531898120220313	False	False	44525257	T	A	-0.043481430219118135	0.07467281950837372	0.5611023235470542	10.0	0.5822925999766512	0.15569204493363134	1.425818201259542	14.0	1.0	False	False										ZSWIM1	+
chr20	ENSG00000168612.4	44542078	-0.0414102416881628	0.0343969865708298	False	False	44542095	AATT	AATT						0.15569204493363134	1.425818201259542	14.0	1.0	False	False										ZSWIM1	+
chr20	ENSG00000168612.4	44546822	0.0178509957588955	0.0446333703479673	False	False	44546833	T	A	0.10371448258536044	0.07863059622779046	0.1890506634716162	29.0	1.319009235093458	0.15569204493363134	1.425818201259542	14.0	1.0	False	False										ZSWIM1	+
chr20	ENSG00000168612.4	44553723	0.0142636948416209	0.0466387521375891	False	False	44553733	A	T	0.10685970012719877	0.07494623089591705	0.15569204493363134	13.0	1.425818201259542	0.15569204493363134	1.425818201259542	14.0	1.0	True	False	44524883.0	0.12152625087631433	0.29861168465092497	chr20:44524883						ZSWIM1	+
chr20	ENSG00000168612.4	44584859	-0.00982156928729524	0.0249453836863563	False	False	44584887	T	A	0.03592090951692176	0.08001240642019529	0.6540967062082068	33.0	0.4489417469620718	0.15569204493363134	1.425818201259542	14.0	1.0	False	False										ZSWIM1	+
chr20	ENSG00000168612.4	44603210	-0.00269471630507526	0.0480399701598811	False	False	44603225	A	T	0.050466815911044696	0.0736270382640943	0.4939298246885746	5.0	0.6854386255498186	0.15569204493363134	1.425818201259542	14.0	1.0	False	False										ZSWIM1	+
chr20	ENSG00000168612.4	44603730	0.00786344296001503	0.0339458432827074	False	False	44603745	T	A						0.15569204493363134	1.425818201259542	14.0	1.0	False	False										ZSWIM1	+
chr20	ENSG00000168612.4	44604146	-0.045259904145976	0.0497631737236228	False	False	44604160	ATTT	AAAT	0.022113669194596987	0.08082543869411672	0.7847626517595806	36.0	0.2735978864066053	0.15569204493363134	1.425818201259542	14.0	1.0	False	False										ZSWIM1	+
chr20	ENSG00000168612.4	44609124	-0.00806105833389612	0.0277508989429587	False	False	44609149	GTTT	AAAC	0.004815448011771747	0.07412407223667289	0.948273408590274	7.0	0.06496469859880828	0.15569204493363134	1.425818201259542	14.0	1.0	False	False										ZSWIM1	+
chr20	ENSG00000168612.4	44409890	0.00822063895672675	0.0216525997222157	False	False	44409918	AC	GT	-0.055082300515419326	0.07360905618942168	0.4552293629616406	5.0	0.7483087457835816	0.15569204493363134	1.425818201259542	14.0	1.0	False	False										ZSWIM1	+
chr20	ENSG00000168634.4	44428759	0.0806883833344282	0.0652548534668441	False	False	44428782	A	T										False	False										WFDC13	+
chr20	ENSG00000168634.4	44252267	-0.0161292541751662	0.0488606602073207	False	False	44252278	A	T										False	False										WFDC13	+
chr20	ENSG00000168634.4	44275448	-0.0919530489891015	0.11155031814759901	False	False	44275483	AG	CT										False	False										WFDC13	+
chr20	ENSG00000168634.4	44348795	-0.000215474178367995	0.0366062494436916	False	False	44348812	A	T										False	False										WFDC13	+
chr20	ENSG00000168634.4	44349110	0.15167525828050102	0.097840718969953	False	False	44349133	AT	AT										False	False										WFDC13	+
chr20	ENSG00000168634.4	44362549	-0.156502140443224	0.110659845329402	False	False	44362569	AT	AT										False	False										WFDC13	+
chr20	ENSG00000168634.4	44370285	0.146319969642947	0.10173767064169001	False	False	44370302	AAAT	ATTT										False	False										WFDC13	+
chr20	ENSG00000168634.4	44379092	0.10883796718054901	0.0657354457621922	True	False	44379177	AGAT	ATCT										False	False										WFDC13	+
chr20	ENSG00000168634.4	44387406	0.15237100479569599	0.10884079915540598	False	False	44387425	GTTT	AAAC										False	False										WFDC13	+
chr20	ENSG00000168634.4	44409890	0.123371170261574	0.0929360612068178	False	False	44409918	AC	GT										False	False										WFDC13	+
chr20	ENSG00000168634.4	44297123	0.0579578414219474	0.05954372320409	False	False	44297138	A	T										False	False										WFDC13	+
chr20	ENSG00000175063.12	44461788	-0.00755027274630405	0.0201309400947629	False	False	44461852	AAAG	CTTT	-0.08535233652448547	0.07365237276883785	0.24802572092936784	6.0	1.1588538605859804	0.012920893204583613	2.51343503186253	13.0	0.46344681401328774	False	False										UBE2C	+
chr20	ENSG00000175063.12	44466876	0.00306125426785785	0.0179446948432284	False	False	44466901	CTTTTT	AAAAAG	0.035069665673275824	0.07576317147918056	0.6440248975211809	15.0	0.4628853965400965	0.012920893204583613	2.51343503186253	13.0	0.46344681401328774	False	False										UBE2C	+
chr20	ENSG00000175063.12	44497060	-0.012014480250241003	0.0237339876584159	False	False	44497071	T	A	-0.030596534518164343	0.08329431803665148	0.7139118745450271	45.0	0.36733039226878766	0.012920893204583613	2.51343503186253	13.0	0.46344681401328774	False	False										UBE2C	+
chr20	ENSG00000175063.12	44504664	0.00312014130904842	0.0144560294512286	False	False	44504698	T	A	0.010215046863771358	0.07351762623059499	0.8896432398428601	4.0	0.13894690821124853	0.012920893204583613	2.51343503186253	13.0	0.46344681401328774	False	False										UBE2C	+
chr20	ENSG00000175063.12	44520238	0.0036563835953200797	0.01554327409008	False	False	44520263	CTG	AGC	0.015707182159581785	0.07292349840278567	0.8296947291208113	1.0	0.21539260325697393	0.012920893204583613	2.51343503186253	13.0	0.46344681401328774	False	False										UBE2C	+
chr20	ENSG00000175063.12	44525247	0.00117555651279649	0.017703193095813	False	False	44525257	T	A	-0.010457130625728835	0.07473942250301523	0.8888848340426941	10.0	0.13991452269124718	0.012920893204583613	2.51343503186253	13.0	0.46344681401328774	False	False										UBE2C	+
chr20	ENSG00000175063.12	44542078	-0.00557769662648636	0.0357217533141876	False	False	44542095	AATT	AATT						0.012920893204583613	2.51343503186253	13.0	0.46344681401328774	False	False										UBE2C	+
chr20	ENSG00000175063.12	44348795	0.000556036364438182	0.0202864019491368	False	False	44348812	A	T						0.012920893204583613	2.51343503186253	13.0	0.46344681401328774	False	False										UBE2C	+
chr20	ENSG00000175063.12	44349110	-0.0049038381880637605	0.017416910860069	False	False	44349133	AT	AT	0.029620951682582733	0.07309515442294755	0.6857656218667664	2.0	0.4052382393392073	0.012920893204583613	2.51343503186253	13.0	0.46344681401328774	False	False										UBE2C	+
chr20	ENSG00000175063.12	44362549	0.0137438277735306	0.0255645313962412	False	False	44362569	AT	AT	0.03220535488987772	0.07804637517232384	0.6804065278159813	25.0	0.412643826427164	0.012920893204583613	2.51343503186253	13.0	0.46344681401328774	False	False										UBE2C	+
chr20	ENSG00000175063.12	44370285	-0.00986309595062103	0.0211392110244899	False	False	44370302	AAAT	ATTT	-0.0030283132646842306	0.0727389632101145	0.9668355205114064	0.0	0.04163261519052196	0.012920893204583613	2.51343503186253	13.0	0.46344681401328774	False	False										UBE2C	+
chr20	ENSG00000175063.12	44379092	-0.00461058103232764	0.0293557729874756	False	False	44379177	AGAT	ATCT	0.05667423298900669	0.08071526778150423	0.4836523675735285	36.0	0.702150095598066	0.012920893204583613	2.51343503186253	13.0	0.46344681401328774	False	False										UBE2C	+
chr20	ENSG00000175063.12	44387406	-0.00923663737004817	0.0233211558059264	False	False	44387425	GTTT	AAAC	0.04789475479907947	0.07465773270642799	0.522002662417721	10.0	0.6415243681108435	0.012920893204583613	2.51343503186253	13.0	0.46344681401328774	False	False										UBE2C	+
chr20	ENSG00000175063.12	44409890	-0.0012090417594946099	0.0258633423107118	False	False	44409918	AC	GT	0.08419822476901573	0.07345919670964883	0.2532048091480761	5.0	1.1461903824215973	0.012920893204583613	2.51343503186253	13.0	0.46344681401328774	False	False										UBE2C	+
chr20	ENSG00000182931.5	44428759	0.0208853588902547	0.0285252008449831	False	False	44428782	A	T	-0.005067658048440717	0.07808587825709819	0.9483338378351064	25.0	0.06489852149393037	8.405228475342741e-07	5.121928113946096	10.0	0.0001594672638947379	False	False										WFDC10B	-
chr20	ENSG00000182931.5	44252267	-0.116804975372437	0.0643731613635811	False	False	44252278	A	T	-0.1749228327771886	0.07808244322965299	0.0264617148424309	30.0	2.240232573956638	8.405228475342741e-07	5.121928113946096	10.0	0.0001594672638947379	False	False										WFDC10B	-
chr20	ENSG00000182931.5	44275448	-0.183543364213746	0.0629819794126614	False	False	44275483	AG	CT	-0.1918713539634828	0.07483257994024338	0.011202271476206359	17.0	2.5640082717540844	8.405228475342741e-07	5.121928113946096	10.0	0.0001594672638947379	False	False										WFDC10B	-
chr20	ENSG00000182931.5	44348795	0.0366330359548065	0.0502974641430127	False	False	44348812	A	T						8.405228475342741e-07	5.121928113946096	10.0	0.0001594672638947379	False	False										WFDC10B	-
chr20	ENSG00000182931.5	44349110	0.256155828326622	0.0610892605629094	False	False	44349133	AT	AT	0.2680495259050397	0.07045116075458878	0.00019216454842696133	2.0	3.8047567000176152	8.405228475342741e-07	5.121928113946096	10.0	0.0001594672638947379	False	False										WFDC10B	-
chr20	ENSG00000182931.5	44370285	0.29106797290814695	0.0609016024386661	False	False	44370302	AAAT	ATTT	0.3122609590760283	0.06910206749779976	1.0941804959241543e-05	0.0	4.518836706093791	8.405228475342741e-07	5.121928113946096	10.0	0.0001594672638947379	False	False										WFDC10B	-
chr20	ENSG00000182931.5	44379092	0.232648030496921	0.0670472177327233	False	False	44379177	AGAT	ATCT	0.2602712261584956	0.07805892230780485	0.0010729008508697608	36.0	3.33429182037877	8.405228475342741e-07	5.121928113946096	10.0	0.0001594672638947379	False	False										WFDC10B	-
chr20	ENSG00000182931.5	44387406	0.280423932802919	0.0615837953273623	False	False	44387425	GTTT	AAAC	0.3003680567294064	0.07129210626838096	3.985579275232248e-05	10.0	4.213202168535506	8.405228475342741e-07	5.121928113946096	10.0	0.0001594672638947379	False	False										WFDC10B	-
chr20	ENSG00000182931.5	44409890	0.10233171722923999	0.0550026450156692	False	False	44409918	AC	GT	0.08255656870607153	0.07346932267825475	0.2626094818310141	5.0	1.123687624937182	8.405228475342741e-07	5.121928113946096	10.0	0.0001594672638947379	False	False										WFDC10B	-
chr20	ENSG00000182931.5	44297123	0.137675450698909	0.0626164535435101	False	False	44297138	A	T	0.21248204830882225	0.07203755735222002	0.003595180034389563	5.0	2.949600959814805	8.405228475342741e-07	5.121928113946096	10.0	0.0001594672638947379	False	False										WFDC10B	-
chr20	ENSG00000100982.7	44466876	-0.0251054926395973	0.0279252548909073	False	False	44466901	CTTTTT	AAAAAG	-0.09023125910539292	0.07550056404905607	0.2336715544165779	15.0	1.1951070861770736	0.004347802632100823	2.8871659800043257	17.0	0.2740647680241415	False	False										PCIF1	+
chr20	ENSG00000100982.7	44497060	0.0145548375985339	0.0256932220570327	False	False	44497071	T	A	0.06803024646829009	0.08314027159488532	0.4145614851978989	45.0	0.8182586508711287	0.004347802632100823	2.8871659800043257	17.0	0.2740647680241415	False	False										PCIF1	+
chr20	ENSG00000100982.7	44504664	-0.00856453908453769	0.0264623645094155	False	False	44504698	T	A	-0.05676296212193903	0.0734029223268004	0.4403279314750418	4.0	0.773306570400864	0.004347802632100823	2.8871659800043257	17.0	0.2740647680241415	False	False										PCIF1	+
chr20	ENSG00000100982.7	44520238	-0.0163978215955676	0.0309420629148425	False	False	44520263	CTG	AGC	-0.03883343032196928	0.07287748261124469	0.594760406349901	1.0	0.5328591072378431	0.004347802632100823	2.8871659800043257	17.0	0.2740647680241415	False	False										PCIF1	+
chr20	ENSG00000100982.7	44525247	-0.0035650675676365704	0.0270484642184566	False	False	44525257	T	A	0.029586427561683018	0.0747107884973797	0.6925672271904623	10.0	0.3960127868643856	0.004347802632100823	2.8871659800043257	17.0	0.2740647680241415	False	False										PCIF1	+
chr20	ENSG00000100982.7	44542078	0.0255929768116697	0.0306342821626221	False	False	44542095	AATT	AATT						0.004347802632100823	2.8871659800043257	17.0	0.2740647680241415	False	False										PCIF1	+
chr20	ENSG00000100982.7	44546822	-0.0016503961646293	0.0185798032142498	False	False	44546833	T	A	0.08593299510857658	0.07876450344030571	0.27690797660660543	29.0	1.0910117039422935	0.004347802632100823	2.8871659800043257	17.0	0.2740647680241415	False	False										PCIF1	+
chr20	ENSG00000100982.7	44553723	0.00271069615353392	0.0213913396448456	False	False	44553733	A	T	0.1364157685892122	0.07467317951642423	0.06941819476452447	13.0	1.8268375536253656	0.004347802632100823	2.8871659800043257	17.0	0.2740647680241415	False	False										PCIF1	+
chr20	ENSG00000100982.7	44584859	-0.0310225617233773	0.0367963266314576	False	False	44584887	T	A	-0.18282162247057693	0.07871468497361245	0.0214936996361302	33.0	2.3225859638752833	0.004347802632100823	2.8871659800043257	17.0	0.2740647680241415	False	False										PCIF1	+
chr20	ENSG00000100982.7	44603210	0.009417895521969321	0.0232858090127301	False	False	44603225	A	T	0.1270601702639535	0.07312347037168265	0.08395249837712189	5.0	1.737611325312017	0.004347802632100823	2.8871659800043257	17.0	0.2740647680241415	False	False										PCIF1	+
chr20	ENSG00000100982.7	44603730	0.000451044049900744	0.0278455991292461	False	False	44603745	T	A						0.004347802632100823	2.8871659800043257	17.0	0.2740647680241415	False	False										PCIF1	+
chr20	ENSG00000100982.7	44604146	0.00572858939151433	0.0209224298966292	False	False	44604160	ATTT	AAAT	0.0794492879523185	0.08058964929093408	0.32576328236669205	36.0	0.9858497791137072	0.004347802632100823	2.8871659800043257	17.0	0.2740647680241415	False	False										PCIF1	+
chr20	ENSG00000100982.7	44609124	-0.0568027670327913	0.0415949892913876	True	False	44609149	GTTT	AAAC	-0.1253502176697316	0.0735402753871089	0.08999209196601589	7.0	1.7045111268607598	0.004347802632100823	2.8871659800043257	17.0	0.2740647680241415	False	False										PCIF1	+
chr20	ENSG00000100982.7	44614055	0.0241923397597104	0.0288028327510799	False	False	44614082	CTTT	AAAG	0.055371974806117684	0.07442124638412789	0.4578257692009011	9.0	0.7440344995072143	0.004347802632100823	2.8871659800043257	17.0	0.2740647680241415	False	False										PCIF1	+
chr20	ENSG00000100982.7	44633169	-0.00183095634477482	0.0145245409186549	False	False	44633189	GT	AC	-0.0593003678834183	0.0752451850758304	0.4317011918950363	13.0	0.7880951827503212	0.004347802632100823	2.8871659800043257	17.0	0.2740647680241415	False	False										PCIF1	+
chr20	ENSG00000100982.7	44637412	-0.00839482138834633	0.0241375173777674	False	False	44637458	AC	GT	-0.08766597159388996	0.07924943307006818	0.2703200542328772	31.0	1.1062031385938158	0.004347802632100823	2.8871659800043257	17.0	0.2740647680241415	False	False										PCIF1	+
chr20	ENSG00000100982.7	44652781	-0.0188260030802037	0.0320225292839339	False	False	44652809	GT	AC	-0.15416613077172076	0.07715334762361074	0.047350142081518935	25.0	1.9981781156640608	0.004347802632100823	2.8871659800043257	17.0	0.2740647680241415	False	False										PCIF1	+
chr20	ENSG00000100982.7	44656268	0.0199924438686332	0.0291343770120286	False	False	44656296	GTTT	AAAC	0.09664067986319537	0.07317733288816115	0.1882538734486035	4.0	1.3206368153768855	0.004347802632100823	2.8871659800043257	17.0	0.2740647680241415	False	False										PCIF1	+
chr20	ENSG00000100982.7	44668415	-0.0137125632090975	0.0549252063174249	False	False	44668432	A	T						0.004347802632100823	2.8871659800043257	17.0	0.2740647680241415	False	False										PCIF1	+
chr20	ENSG00000198026.6	44497060	0.00530810066033451	0.0189982241963471	False	False	44497071	T	A	-0.057237151435153885	0.08319671753739546	0.4925760818814173	45.0	0.6879736740746627	0.016632520022968018	2.4170821669527234	16.0	0.6195883239669688	False	False										ZNF335	-
chr20	ENSG00000198026.6	44504664	-0.00930089661369334	0.0217432925889152	False	False	44504698	T	A	0.012072237216242405	0.07351610454523501	0.8697434127845467	4.0	0.16421214495681374	0.016632520022968018	2.4170821669527234	16.0	0.6195883239669688	False	False										ZNF335	-
chr20	ENSG00000198026.6	44520238	-0.0112705006793388	0.0268264529196502	False	False	44520263	CTG	AGC	0.062123776962275966	0.0727916231859287	0.3944976567984789	1.0	0.8534467874633831	0.016632520022968018	2.4170821669527234	16.0	0.6195883239669688	False	False										ZNF335	-
chr20	ENSG00000198026.6	44525247	-0.00265562858755581	0.022489358530485996	False	False	44525257	T	A	0.038213133507480006	0.07468891747408002	0.6095401642643197	10.0	0.5116305711719742	0.016632520022968018	2.4170821669527234	16.0	0.6195883239669688	False	False										ZNF335	-
chr20	ENSG00000198026.6	44542078	0.0044900934414724295	0.0234920411923911	False	False	44542095	AATT	AATT						0.016632520022968018	2.4170821669527234	16.0	0.6195883239669688	False	False										ZNF335	-
chr20	ENSG00000198026.6	44546822	0.00844388041227192	0.0311003135392142	False	False	44546833	T	A	-0.017155352890484553	0.07904530717677058	0.8284599851782042	29.0	0.2170318960507004	0.016632520022968018	2.4170821669527234	16.0	0.6195883239669688	False	False										ZNF335	-
chr20	ENSG00000198026.6	44553723	0.018384491398237	0.029412813618303	False	False	44553733	A	T	-0.0028231786257677965	0.07537753575044323	0.9701655877302414	13.0	0.037453846131487466	0.016632520022968018	2.4170821669527234	16.0	0.6195883239669688	False	False										ZNF335	-
chr20	ENSG00000198026.6	44584859	-0.0222318851102076	0.0336456954279866	False	False	44584887	T	A	-0.1617541426313145	0.07900972016400855	0.04230929784892939	33.0	2.0472688967325148	0.016632520022968018	2.4170821669527234	16.0	0.6195883239669688	False	False										ZNF335	-
chr20	ENSG00000198026.6	44603210	0.0324522204414417	0.0398520093900849	False	False	44603225	A	T	0.06062350740989909	0.07358538335296518	0.41108992395748656	5.0	0.8238525729914027	0.016632520022968018	2.4170821669527234	16.0	0.6195883239669688	False	False										ZNF335	-
chr20	ENSG00000198026.6	44603730	-0.011786974394956	0.0388424065373619	False	False	44603745	T	A						0.016632520022968018	2.4170821669527234	16.0	0.6195883239669688	False	False										ZNF335	-
chr20	ENSG00000198026.6	44604146	0.0126207890828524	0.0281778126026363	False	False	44604160	ATTT	AAAT	0.00703024367316743	0.08084321046078742	0.930815852456686	36.0	0.08696146074724993	0.016632520022968018	2.4170821669527234	16.0	0.6195883239669688	False	False										ZNF335	-
chr20	ENSG00000198026.6	44614055	0.0214071999043925	0.0268403738608798	False	False	44614082	CTTT	AAAG	0.08115052510929921	0.07428977020478984	0.2761385953741977	9.0	1.0923512737432997	0.016632520022968018	2.4170821669527234	16.0	0.6195883239669688	False	False										ZNF335	-
chr20	ENSG00000198026.6	44633169	-0.00130841470336395	0.0230365944741875	False	False	44633189	GT	AC	-0.08459069677637072	0.07510766567594239	0.2615891720154796	13.0	1.1262591642954738	0.016632520022968018	2.4170821669527234	16.0	0.6195883239669688	False	False										ZNF335	-
chr20	ENSG00000198026.6	44637412	0.0070770948296218095	0.0255698421725069	False	False	44637458	AC	GT	-0.006576131462700082	0.07955400818514864	0.9342245510345966	31.0	0.08266247814183336	0.016632520022968018	2.4170821669527234	16.0	0.6195883239669688	False	False										ZNF335	-
chr20	ENSG00000198026.6	44650079	-0.00272419526127929	0.0191901190247874	False	False	44650104	AATG	ATTC	-0.09804111779498932	0.07297031135948769	0.18072254102236165	3.0	1.3435754345625648	0.016632520022968018	2.4170821669527234	16.0	0.6195883239669688	False	False										ZNF335	-
chr20	ENSG00000198026.6	44652781	-0.0196120171489817	0.0326160035492472	False	False	44652809	GT	AC	-0.1044926156760724	0.07765940699969143	0.1803133442359134	25.0	1.3455242540866632	0.016632520022968018	2.4170821669527234	16.0	0.6195883239669688	False	False										ZNF335	-
chr20	ENSG00000198026.6	44656268	-0.0413401158876936	0.0433394182946511	True	False	44656296	GTTT	AAAC	-0.05131350556841442	0.07342460461557056	0.4855172862221823	4.0	0.6988598145958934	0.016632520022968018	2.4170821669527234	16.0	0.6195883239669688	False	False										ZNF335	-
chr20	ENSG00000198026.6	44668415	0.00211231862306322	0.0459633133273317	False	False	44668432	A	T						0.016632520022968018	2.4170821669527234	16.0	0.6195883239669688	False	False										ZNF335	-
chr20	ENSG00000100985.7	44542078	-0.000235561481873681	0.0207297367857934	False	False	44542095	AATT	AATT						0.04407583843430088	2.0298048176156636	14.0	1.0	False	False										MMP9	+
chr20	ENSG00000100985.7	44546822	0.00168244675881707	0.0182252123345411	False	False	44546833	T	A	0.02009221549435013	0.07904098236344423	0.7996674639435575	29.0	0.25419997188246746	0.04407583843430088	2.0298048176156636	14.0	1.0	False	False										MMP9	+
chr20	ENSG00000100985.7	44553723	-0.000638241383200138	0.017736352138830003	False	False	44553733	A	T	0.008869986314902108	0.0753748708480264	0.9064567537517764	13.0	0.11767829536698116	0.04407583843430088	2.0298048176156636	14.0	1.0	False	False										MMP9	+
chr20	ENSG00000100985.7	44603210	0.000789621472558045	0.0203626176515109	False	False	44603225	A	T	0.0064560353732590215	0.07371944170177952	0.93030911283873	5.0	0.08757574968318267	0.04407583843430088	2.0298048176156636	14.0	1.0	False	False										MMP9	+
chr20	ENSG00000100985.7	44603730	0.0038557647621485797	0.0303874705564347	False	False	44603745	T	A						0.04407583843430088	2.0298048176156636	14.0	1.0	False	False										MMP9	+
chr20	ENSG00000100985.7	44604146	-0.012511920118584999	0.0341849012400484	False	False	44604160	ATTT	AAAT	-0.0664897151375767	0.08066630682876008	0.4110770215565955	36.0	0.8242563438378591	0.04407583843430088	2.0298048176156636	14.0	1.0	False	False										MMP9	+
chr20	ENSG00000100985.7	44609124	-0.0135922337516868	0.0304484418779066	False	False	44609149	GTTT	AAAC	-0.05628893181452462	0.07400740815885322	0.44788915465105983	7.0	0.7605850983688448	0.04407583843430088	2.0298048176156636	14.0	1.0	False	False										MMP9	+
chr20	ENSG00000100985.7	44614055	-0.00717955259519765	0.0232278586132147	False	False	44614082	CTTT	AAAG	0.013099173186194172	0.07452920425585008	0.8606809057626018	9.0	0.17575892989848965	0.04407583843430088	2.0298048176156636	14.0	1.0	False	False										MMP9	+
chr20	ENSG00000100985.7	44633169	0.000908877498816883	0.0170668036933053	False	False	44633189	GT	AC	-0.042550309809018576	0.07530956835618703	0.5727895881154158	13.0	0.5650053603782589	0.04407583843430088	2.0298048176156636	14.0	1.0	False	False										MMP9	+
chr20	ENSG00000100985.7	44637412	-0.0128507096664138	0.0506392073876109	False	False	44637458	AC	GT	-0.05010365352128776	0.07945580826941283	0.5292228277381421	31.0	0.6305851593806715	0.04407583843430088	2.0298048176156636	14.0	1.0	False	False										MMP9	+
chr20	ENSG00000100985.7	44650079	-0.00634318117518292	0.0198694442577004	False	False	44650104	AATG	ATTC	-0.018225452317007108	0.07331137866206354	0.8039419156677702	3.0	0.24860332256223464	0.04407583843430088	2.0298048176156636	14.0	1.0	False	False										MMP9	+
chr20	ENSG00000100985.7	44652781	-0.00505413753222871	0.0221013585976567	False	False	44652809	GT	AC	0.010845525903604929	0.07808228830768901	0.8897006371173497	25.0	0.1388986688103624	0.04407583843430088	2.0298048176156636	14.0	1.0	False	False										MMP9	+
chr20	ENSG00000100985.7	44656268	0.00950563406691135	0.0258116463094876	False	False	44656296	GTTT	AAAC	0.052001718026749376	0.07342198732916183	0.4796764104851061	4.0	0.7082581106612906	0.04407583843430088	2.0298048176156636	14.0	1.0	False	False										MMP9	+
chr20	ENSG00000100985.7	44668415	-0.00166598803637121	0.0458463134178172	False	False	44668432	A	T						0.04407583843430088	2.0298048176156636	14.0	1.0	False	False										MMP9	+
chr20	ENSG00000100985.7	44713837	0.0485529890728677	0.0328757102131678	True	False	44713849	T	A	0.0320971424778265	0.07877043354914483	0.6841989453075286	28.0	0.4074770320744917	0.04407583843430088	2.0298048176156636	14.0	1.0	False	False										MMP9	+
chr20	ENSG00000100985.7	44729909	-0.004125094706194129	0.0175488227811718	False	False	44729920	T	A	-0.04671775044010434	0.07776489243688366	0.5488266336692778	24.0	0.6007563178721282	0.04407583843430088	2.0298048176156636	14.0	1.0	False	False										MMP9	+
chr20	ENSG00000124140.8	44553723	-0.0149167086110583	0.0356984032638857	False	False	44553733	A	T	-0.11970359706977625	0.0748358449316871	0.11149226733867043	13.0	1.5995489484891374	0.046777141265622206	2.004533960000774	16.0	1.0	False	False										SLC12A5	+
chr20	ENSG00000124140.8	44584859	0.000182023922100173	0.0236441200705323	False	False	44584887	T	A	-0.07860114479148063	0.07981637018154951	0.32625961089295274	33.0	0.9847747349659632	0.046777141265622206	2.004533960000774	16.0	1.0	False	False										SLC12A5	+
chr20	ENSG00000124140.8	44603210	-0.0190559686102023	0.0284168032718324	False	False	44603225	A	T	-0.13812482203431814	0.0730143498975875	0.060095248106140316	5.0	1.89174898123529	0.046777141265622206	2.004533960000774	16.0	1.0	False	False										SLC12A5	+
chr20	ENSG00000124140.8	44603730	0.0141444548786167	0.0378949708708878	False	False	44603745	T	A						0.046777141265622206	2.004533960000774	16.0	1.0	False	False										SLC12A5	+
chr20	ENSG00000124140.8	44609124	-0.0523320772519621	0.0418035395335732	False	False	44609149	GTTT	AAAC	-0.03993435571918595	0.0740658026127203	0.5904257457577486	7.0	0.5391740089282108	0.046777141265622206	2.004533960000774	16.0	1.0	False	False										SLC12A5	+
chr20	ENSG00000124140.8	44614055	-0.00923856402694832	0.0195065552117429	False	False	44614082	CTTT	AAAG	-0.09612923243351844	0.07419041457522005	0.19673463869480626	9.0	1.2957096005448938	0.046777141265622206	2.004533960000774	16.0	1.0	False	False										SLC12A5	+
chr20	ENSG00000124140.8	44633169	-0.0729444907890729	0.0563113041507574	False	False	44633189	GT	AC	-0.07645730896580685	0.07515719435357207	0.3104077955824147	13.0	1.0172986049228832	0.046777141265622206	2.004533960000774	16.0	1.0	False	False										SLC12A5	+
chr20	ENSG00000124140.8	44637412	-0.000276128974750551	0.0233318348140341	False	False	44637458	AC	GT	-0.019278317215268983	0.07954094346068649	0.8088080067800572	31.0	0.24236973282567847	0.046777141265622206	2.004533960000774	16.0	1.0	False	False										SLC12A5	+
chr20	ENSG00000124140.8	44650079	-0.0899706235118921	0.0615498192447472	True	False	44650104	AATG	ATTC	-0.10222233972602696	0.07293945763369437	0.16274047837942676	3.0	1.4014683278753277	0.046777141265622206	2.004533960000774	16.0	1.0	False	False										SLC12A5	+
chr20	ENSG00000124140.8	44652781	-0.0489132300206272	0.0421790014389218	False	False	44652809	GT	AC	-0.01747346238664685	0.07807495921729213	0.8231886266734536	25.0	0.22380366972739715	0.046777141265622206	2.004533960000774	16.0	1.0	False	False										SLC12A5	+
chr20	ENSG00000124140.8	44656268	-0.043210758815047004	0.0303770998316937	False	False	44656296	GTTT	AAAC	-0.1323364698337823	0.07287483007265644	0.07099818648700182	4.0	1.8159420708335432	0.046777141265622206	2.004533960000774	16.0	1.0	False	False										SLC12A5	+
chr20	ENSG00000124140.8	44668415	-0.0112129590419274	0.0524597849280962	False	False	44668432	A	T						0.046777141265622206	2.004533960000774	16.0	1.0	False	False										SLC12A5	+
chr20	ENSG00000124140.8	44713837	-7.388178893556341e-05	0.009963915293509271	False	False	44713849	T	A	0.05691924451978182	0.07868327103262265	0.4704856770207765	28.0	0.7233970292895258	0.046777141265622206	2.004533960000774	16.0	1.0	False	False										SLC12A5	+
chr20	ENSG00000124140.8	44729909	0.00818300034523489	0.0227543442920172	False	False	44729920	T	A	0.04732263646250976	0.07776267578940874	0.543658241279959	24.0	0.6085520589680519	0.046777141265622206	2.004533960000774	16.0	1.0	False	False										SLC12A5	+
chr20	ENSG00000124140.8	44760389	-0.00230389836080035	0.0146895006725668	False	False	44760415	CTTT	AAAG	0.04320470839694041	0.07305895916511937	0.5549882542439657	2.0	0.5913676965927499	0.046777141265622206	2.004533960000774	16.0	1.0	False	False										SLC12A5	+
chr20	ENSG00000124140.8	44763933	-0.0131745004494115	0.0276903995030998	False	False	44763943	T	A	0.04760412716230192	0.07304433665972644	0.5153848819406678	2.0	0.6517155105954823	0.046777141265622206	2.004533960000774	16.0	1.0	False	False										SLC12A5	+
chr20	ENSG00000124140.8	44780993	0.0699446297846301	0.0488175761756986	False	False	44781004	T	A	0.121712316326829	0.07896426495310738	0.12522974779164334	31.0	1.5413594541671145	0.046777141265622206	2.004533960000774	16.0	1.0	False	False										SLC12A5	+
chr20	ENSG00000124160.7	44603210	0.00863106484598867	0.0218317812795312	False	False	44603225	A	T	-0.043755932791908	0.07365037184982103	0.5531727203986171	5.0	0.5941033519984099	0.04983409612560456	1.9756332852784058	17.0	1.0	False	False										NCOA5	-
chr20	ENSG00000124160.7	44603730	-0.00337250637744402	0.0292665172033583	False	False	44603745	T	A						0.04983409612560456	1.9756332852784058	17.0	1.0	False	False										NCOA5	-
chr20	ENSG00000124160.7	44604146	-0.00416256218627875	0.0214266284338482	False	False	44604160	ATTT	AAAT	-0.11709255029996005	0.08028907472801879	0.14678362620251278	36.0	1.4583870930959653	0.04983409612560456	1.9756332852784058	17.0	1.0	False	False										NCOA5	-
chr20	ENSG00000124160.7	44609124	0.00869533793197404	0.0237914064848692	False	False	44609149	GTTT	AAAC	0.03946288189090853	0.07406719109325198	0.5948230662225036	7.0	0.5327984132842843	0.04983409612560456	1.9756332852784058	17.0	1.0	False	False										NCOA5	-
chr20	ENSG00000124160.7	44614055	0.01350536819837	0.0246317999507134	False	False	44614082	CTTT	AAAG	0.0608048961252026	0.07439768382771683	0.4148400093850521	9.0	0.8172955527218948	0.04983409612560456	1.9756332852784058	17.0	1.0	False	False										NCOA5	-
chr20	ENSG00000124160.7	44633169	-0.0117383325911458	0.0242555026557739	False	False	44633189	GT	AC	-0.0771268876176107	0.07515330707076598	0.306177111734044	13.0	1.0262607278876812	0.04983409612560456	1.9756332852784058	17.0	1.0	False	False										NCOA5	-
chr20	ENSG00000124160.7	44637412	-2.9167278369722998e-05	0.0213402494539217	False	False	44637458	AC	GT	-0.043495463773655464	0.07948043882549426	0.5849809167603985	31.0	0.5472474034668238	0.04983409612560456	1.9756332852784058	17.0	1.0	False	False										NCOA5	-
chr20	ENSG00000124160.7	44650079	-0.0051095468508627106	0.0186954100459391	False	False	44650104	AATG	ATTC	-0.08927080423845138	0.07303080523654347	0.22311374188537889	3.0	1.2223719011355179	0.04983409612560456	1.9756332852784058	17.0	1.0	False	False										NCOA5	-
chr20	ENSG00000124160.7	44652781	-0.0005447397515265121	0.0155737750773531	False	False	44652809	GT	AC	-0.03969493239646391	0.07802533642373362	0.6116153071038547	25.0	0.5087441364032309	0.04983409612560456	1.9756332852784058	17.0	1.0	False	False										NCOA5	-
chr20	ENSG00000124160.7	44656268	-0.00828447071660238	0.019219664295992003	False	False	44656296	GTTT	AAAC	-0.049327074146760866	0.07343196298527582	0.5025881786280604	4.0	0.6717384656685763	0.04983409612560456	1.9756332852784058	17.0	1.0	False	False										NCOA5	-
chr20	ENSG00000124160.7	44668415	-0.00916944301484007	0.05055194830408401	False	False	44668432	A	T						0.04983409612560456	1.9756332852784058	17.0	1.0	False	False										NCOA5	-
chr20	ENSG00000124160.7	44713837	0.0393750955084929	0.032895612330018	True	False	44713849	T	A	0.04738439419693167	0.07872251444575468	0.548076300671404	28.0	0.601916675687269	0.04983409612560456	1.9756332852784058	17.0	1.0	False	False										NCOA5	-
chr20	ENSG00000124160.7	44729909	-0.0020741252658682896	0.0152245565474179	False	False	44729920	T	A	-0.005071499066776702	0.07784889325607162	0.9481370765594154	24.0	0.0651454228141023	0.04983409612560456	1.9756332852784058	17.0	1.0	False	False										NCOA5	-
chr20	ENSG00000124160.7	44760389	-0.00416084841463223	0.0162317151464346	False	False	44760415	CTTT	AAAG	0.015264728604508337	0.07311872215606617	0.8348578700774054	2.0	0.2087663481307424	0.04983409612560456	1.9756332852784058	17.0	1.0	False	False										NCOA5	-
chr20	ENSG00000124160.7	44763933	0.00157225719456876	0.0146551830953896	False	False	44763943	T	A	0.07739126699281994	0.07290791906230751	0.2898347644013074	2.0	1.0614932916502655	0.04983409612560456	1.9756332852784058	17.0	1.0	False	False										NCOA5	-
chr20	ENSG00000124160.7	44780993	0.0116070534814398	0.0271730492281198	False	False	44781004	T	A	0.0022703512836817	0.07955552338250854	0.9772691176443732	31.0	0.028537946671102793	0.04983409612560456	1.9756332852784058	17.0	1.0	False	False										NCOA5	-
chr20	ENSG00000124160.7	44792814	0.00171145208554678	0.0248564341006598	False	False	44792841	GT	AC	0.1145083261054134	0.07710452314535847	0.1394124989406442	23.0	1.4851051719694937	0.04983409612560456	1.9756332852784058	17.0	1.0	False	False										NCOA5	-
chr20	ENSG00000124160.7	44794209	0.0028600869929466697	0.0199518334649112	False	False	44794252	AAAT	ATTT	-0.07865789656878615	0.07409911740765365	0.2898667503296156	8.0	1.06152271876671	0.04983409612560456	1.9756332852784058	17.0	1.0	False	False										NCOA5	-
chr20	ENSG00000064655.14	45429029	-0.00549120223644381	0.0202353736467988	False	False	45429043	AG	CT	-0.0680036917639004	0.0729579579289904	0.3524896794790491	2.0	0.9320942319971187	9.588775371510168e-09	6.007037649731031	42.0	1.0787664831858577e-05	False	False										EYA2	+
chr20	ENSG00000064655.14	45439383	-0.00251570990369253	0.0154897491327638	False	False	45439393	T	A	0.02791972031090513	0.07430043868678317	0.7075294805143104	8.0	0.3757679066822467	9.588775371510168e-09	6.007037649731031	42.0	1.0787664831858577e-05	False	False										EYA2	+
chr20	ENSG00000064655.14	45442738	0.00387627567541079	0.0209042396396213	False	False	45442765	AAT	ATT	0.1269203851471541	0.07476824860231353	0.09136642284120554	13.0	1.6975171616261029	9.588775371510168e-09	6.007037649731031	42.0	1.0787664831858577e-05	False	False										EYA2	+
chr20	ENSG00000064655.14	45464527	-0.0019839032777324603	0.0162464155694105	False	False	45464537	T	A	0.03690987188717318	0.0813233942114731	0.6505773841115342	38.0	0.4538653636516064	9.588775371510168e-09	6.007037649731031	42.0	1.0787664831858577e-05	False	False										EYA2	+
chr20	ENSG00000064655.14	45480696	0.00482418181309635	0.0161986338146278	False	False	45480726	AATG	ATTC	0.01415274739726072	0.07292519118426233	0.8463289404842319	1.0	0.1940721329272972	9.588775371510168e-09	6.007037649731031	42.0	1.0787664831858577e-05	False	False										EYA2	+
chr20	ENSG00000064655.14	45483173	-0.00960936054535198	0.0294264722523392	False	False	45483200	AAAC	GTTT	-0.11710843214483888	0.07223878742092359	0.1066569734581858	0.0	1.62112953893408	9.588775371510168e-09	6.007037649731031	42.0	1.0787664831858577e-05	False	False										EYA2	+
chr20	ENSG00000064655.14	45484940	0.0211461652602762	0.0403576695907224	False	False	45484950	A	T	0.13837350913991325	0.07595868737707923	0.07025903709572526	19.0	1.821694317241031	9.588775371510168e-09	6.007037649731031	42.0	1.0787664831858577e-05	False	False										EYA2	+
chr20	ENSG00000064655.14	45506634	0.0227960612525404	0.0324373988157815	False	False	45506690	GT	AC	0.08120500805518313	0.08277121549755778	0.32818844776046696	44.0	0.981077873111325	9.588775371510168e-09	6.007037649731031	42.0	1.0787664831858577e-05	False	False										EYA2	+
chr20	ENSG00000064655.14	45513940	-0.13344443708787598	0.0608824269487485	False	False	45513967	GTTT	AAAC	-0.20966239744743606	0.07169385627374941	0.003880212264007915	3.0	2.924412332444218	9.588775371510168e-09	6.007037649731031	42.0	1.0787664831858577e-05	False	False										EYA2	+
chr20	ENSG00000064655.14	45527034	0.0581580554884705	0.0483235561749233	False	False	45527067	AC	GT	0.2318940498029155	0.07889971773288526	0.0038056505722910135	37.0	2.9390985984004665	9.588775371510168e-09	6.007037649731031	42.0	1.0787664831858577e-05	False	False										EYA2	+
chr20	ENSG00000064655.14	45533833	0.264060233879996	0.066853124101418	True	True	45533844	A	T	0.3715314656938217	0.06920036809469379	2.4206600998624315e-07	9.0	5.3689232575384285	9.588775371510168e-09	6.007037649731031	42.0	1.0787664831858577e-05	False	False										EYA2	+
chr20	ENSG00000064655.14	45539871	-0.00660972914917725	0.0181684607824113	False	False	45539901	GT	AC	-0.07006619093638332	0.07562348996830677	0.3554624488824406	15.0	0.9265135867935681	9.588775371510168e-09	6.007037649731031	42.0	1.0787664831858577e-05	False	False										EYA2	+
chr20	ENSG00000064655.14	45548874	-0.00123643835340395	0.0159831372234831	False	False	45548884	A	T	0.03751996002932573	0.07732783668862396	0.6281658490583464	22.0	0.48520638409176464	9.588775371510168e-09	6.007037649731031	42.0	1.0787664831858577e-05	False	False										EYA2	+
chr20	ENSG00000064655.14	45575928	0.0262042814808959	0.0367976927383752	False	False	45575940	T	A						9.588775371510168e-09	6.007037649731031	42.0	1.0787664831858577e-05	False	False										EYA2	+
chr20	ENSG00000064655.14	45586169	-0.0156772720279275	0.0347115574506666	False	False	45586217	AC	GT	-0.07307510930631622	0.07694540536732569	0.3436285218383134	21.0	0.9497007515584165	9.588775371510168e-09	6.007037649731031	42.0	1.0787664831858577e-05	False	False										EYA2	+
chr20	ENSG00000064655.14	45595454	-0.00943109777261638	0.0324710498854998	False	False	45595464	A	T	0.0029950874818142816	0.07930480286561033	0.9699210026948792	30.0	0.03776678553617676	9.588775371510168e-09	6.007037649731031	42.0	1.0787664831858577e-05	False	False										EYA2	+
chr20	ENSG00000064655.14	45599720	0.000108747001077743	0.0036530673144482	False	False	45599757	AC	GT	0.05682440214332483	0.07441516375194025	0.4460974992930937	9.0	0.7636132110485778	9.588775371510168e-09	6.007037649731031	42.0	1.0787664831858577e-05	False	False										EYA2	+
chr20	ENSG00000064655.14	45613021	0.0006040585701424451	0.0174977332261344	False	False	45613032	A	T	-0.07626472283094678	0.07580716683566542	0.3158034026885522	16.0	1.0060357880973607	9.588775371510168e-09	6.007037649731031	42.0	1.0787664831858577e-05	False	False										EYA2	+
chr20	ENSG00000064655.14	45643268	-0.00182731380679915	0.0169199107440229	False	False	45643314	GT	AC	-0.013462659007093356	0.08110335985043607	0.86838237786905	37.0	0.16599385071000816	9.588775371510168e-09	6.007037649731031	42.0	1.0787664831858577e-05	False	False										EYA2	+
chr20	ENSG00000064655.14	45667751	0.00220478584144841	0.0224830691521675	False	False	45667771	AC	GT	0.05184138193559298	0.07485238173385246	0.48947472448897794	11.0	0.6925815950642942	9.588775371510168e-09	6.007037649731031	42.0	1.0787664831858577e-05	False	False										EYA2	+
chr20	ENSG00000064655.14	45676024	0.0049525119172882	0.0205189563633481	False	False	45676036	CT	AG	-0.03461172206679576	0.0805340142986933	0.6679581161933885	35.0	0.42977768298527935	9.588775371510168e-09	6.007037649731031	42.0	1.0787664831858577e-05	False	False										EYA2	+
chr20	ENSG00000064655.14	45692013	-0.00318383937705689	0.0169894442917213	False	False	45692069	GT	AC	-0.016976042383315924	0.08163789210021699	0.8355554048387199	39.0	0.20794317377127383	9.588775371510168e-09	6.007037649731031	42.0	1.0787664831858577e-05	False	False										EYA2	+
chr20	ENSG00000064655.14	45698464	-0.0178396695695945	0.0292144079276821	False	False	45698516	AT	AT	-0.04002060297864908	0.07326481469099277	0.5855515497146474	3.0	0.5462458773347479	9.588775371510168e-09	6.007037649731031	42.0	1.0787664831858577e-05	False	False										EYA2	+
chr20	ENSG00000064655.14	45706958	-0.0105508904863552	0.0369842976515111	False	False	45707002	AC	GT	0.014926884339718163	0.08005515679204821	0.8523282577207878	33.0	0.18645749927755853	9.588775371510168e-09	6.007037649731031	42.0	1.0787664831858577e-05	False	False										EYA2	+
chr20	ENSG00000064655.14	45708435	-0.000837598296158917	0.0235782339785851	False	False	45708445	A	T						9.588775371510168e-09	6.007037649731031	42.0	1.0787664831858577e-05	False	False										EYA2	+
chr20	ENSG00000064655.14	45710090	-0.00151765074763159	0.0154315075885727	False	False	45710104	ATC	ATG	-0.06936897368177904	0.07275680656505168	0.34159336456018563	1.0	0.9534362069582646	9.588775371510168e-09	6.007037649731031	42.0	1.0787664831858577e-05	False	False										EYA2	+
chr20	ENSG00000064655.14	45715440	-0.000252752981001786	0.0176900043028216	False	False	45715461	T	A	-0.03591255364413122	0.0757609021967862	0.6360764328267595	15.0	0.47402489414460325	9.588775371510168e-09	6.007037649731031	42.0	1.0787664831858577e-05	False	False										EYA2	+
chr20	ENSG00000064655.14	45754508	-0.00313880807462053	0.0227671046882211	False	False	45754524	GT	AC	-0.02480525605926686	0.07735851289029406	0.7488740905078952	22.0	0.32065321749972653	9.588775371510168e-09	6.007037649731031	42.0	1.0787664831858577e-05	False	False										EYA2	+
chr20	ENSG00000064655.14	45755748	0.0011096049205146698	0.0151118704714899	False	False	45755758	A	T	0.0006076020253418697	0.07412491798337957	0.9934687906765718	7.0	0.00819700097986088	9.588775371510168e-09	6.007037649731031	42.0	1.0787664831858577e-05	False	False										EYA2	+
chr20	ENSG00000064655.14	45791677	-0.0259587788589681	0.0359520604984657	False	False	45791688	T	A	-0.10762467234978633	0.08037562672791981	0.1825497321670605	36.0	1.339021252227463	9.588775371510168e-09	6.007037649731031	42.0	1.0787664831858577e-05	False	False										EYA2	+
chr20	ENSG00000064655.14	45810363	0.022775289572482003	0.0294133229201038	False	False	45810377	A	T	0.09332600273214267	0.07242183369565751	0.19909685346312547	0.0	1.2886445698728366	9.588775371510168e-09	6.007037649731031	42.0	1.0787664831858577e-05	False	False										EYA2	+
chr20	ENSG00000064655.14	45815707	-0.0149010635044236	0.0297752555742016	False	False	45815717	A	T	-0.1333664712375503	0.07366541443377407	0.07188674342219771	8.0	1.8104353618677875	9.588775371510168e-09	6.007037649731031	42.0	1.0787664831858577e-05	False	False										EYA2	+
chr20	ENSG00000064655.14	45833130	-0.000536822988488297	0.0157330665963588	False	False	45833143	AC	GT	-0.019205249988728402	0.07272588086784924	0.7920081259813703	0.0	0.26407724127297144	9.588775371510168e-09	6.007037649731031	42.0	1.0787664831858577e-05	False	False										EYA2	+
chr20	ENSG00000064655.14	45838101	0.00750285144529231	0.0205335424027835	False	False	45838112	T	A	0.04940768998683825	0.07550057256812849	0.5137122566514883	14.0	0.6544015271176237	9.588775371510168e-09	6.007037649731031	42.0	1.0787664831858577e-05	False	False										EYA2	+
chr20	ENSG00000064655.14	45859031	-0.0109258781237161	0.025702014174688	False	False	45859055	T	A	-0.00963248277533508	0.08247478341792659	0.9071834528727316	42.0	0.11679306542127128	9.588775371510168e-09	6.007037649731031	42.0	1.0787664831858577e-05	False	False										EYA2	+
chr20	ENSG00000064655.14	45861114	0.00493515548596364	0.0248577361701314	False	False	45861144	AAAT	ATTT	0.1433733235122556	0.07524311617948277	0.05837788458076789	16.0	1.905467646638358	9.588775371510168e-09	6.007037649731031	42.0	1.0787664831858577e-05	False	False										EYA2	+
chr20	ENSG00000064655.14	45879764	0.00485503504519307	0.0235083796317826	False	False	45879774	T	A	0.12010709110293465	0.0761412884309314	0.11655701867440567	19.0	1.5774239388119247	9.588775371510168e-09	6.007037649731031	42.0	1.0787664831858577e-05	False	False										EYA2	+
chr20	ENSG00000064655.14	45890295	0.0420377568662847	0.034671896558805995	False	False	45890339	ATC	ATG	0.06649628991230651	0.07335873512083743	0.36587491685320894	4.0	0.9064536050515727	9.588775371510168e-09	6.007037649731031	42.0	1.0787664831858577e-05	False	False										EYA2	+
chr20	ENSG00000064655.14	45894174	-0.0282643657790879	0.0483591833572518	False	False	45894201	GTTT	AAAC	-0.19088645011072589	0.07197529307137521	0.008689853686635449	3.0	2.652110772531776	9.588775371510168e-09	6.007037649731031	42.0	1.0787664831858577e-05	False	False										EYA2	+
chr20	ENSG00000064655.14	45896236	0.0209679386795766	0.0298052891918678	False	False	45896250	G	C	0.09648627539453956	0.07589353002192549	0.20532521234540171	17.0	1.2713372980103161	9.588775371510168e-09	6.007037649731031	42.0	1.0787664831858577e-05	False	False										EYA2	+
chr20	ENSG00000064655.14	45906396	-0.0145609550764983	0.0267988507398806	False	False	45906434	ATTT	AAAT	-0.018871550552000245	0.07623570642161903	0.8047839271234191	17.0	0.24754214839476615	9.588775371510168e-09	6.007037649731031	42.0	1.0787664831858577e-05	False	False										EYA2	+
chr20	ENSG00000064655.14	45908234	-0.0017603429658482	0.0206456012909876	False	False	45908256	AAAT	ATTT	0.10070496703535477	0.07314770357609501	0.17025815971208486	4.0	1.3767344989934256	9.588775371510168e-09	6.007037649731031	42.0	1.0787664831858577e-05	False	False										EYA2	+
chr20	ENSG00000064655.14	45916582	-0.0221294537155065	0.0314693554152702	False	False	45916618	AC	GT	-0.1286538072939016	0.07291046704483611	0.07929046380651572	4.0	1.7645450990567138	9.588775371510168e-09	6.007037649731031	42.0	1.0787664831858577e-05	False	False										EYA2	+
chr20	ENSG00000197496.4	45429029	0.00463604121998241	0.0219802640355962	False	False	45429043	AG	CT	-0.09005410348744049	0.07283011726607122	0.2178252303036985	2.0	1.2364953794931381	3.0411780445198687e-09	6.238607615727576	22.0	2.1992870984122775e-06	False	False										SLC2A10	+
chr20	ENSG00000197496.4	45439383	-0.0058356570852980206	0.0198911483183139	False	False	45439393	T	A	-0.11302137705967988	0.07385315309994607	0.1276752705780494	8.0	1.5303527651246946	3.0411780445198687e-09	6.238607615727576	22.0	2.1992870984122775e-06	False	False										SLC2A10	+
chr20	ENSG00000197496.4	45442738	0.00865597504351322	0.0203322388133241	False	False	45442765	AAT	ATT	0.010382255002603421	0.07537377350053903	0.8906005177578109	13.0	0.13774360126110938	3.0411780445198687e-09	6.238607615727576	22.0	2.1992870984122775e-06	False	False										SLC2A10	+
chr20	ENSG00000197496.4	45464527	-0.00394487821556336	0.0207321402625973	False	False	45464537	T	A	-0.04162029046733514	0.08130833113156426	0.6094812389977918	38.0	0.5118822375039248	3.0411780445198687e-09	6.238607615727576	22.0	2.1992870984122775e-06	False	False										SLC2A10	+
chr20	ENSG00000197496.4	45241247	0.0015321323726058	0.0188640169089715	False	False	45241259	A	T	0.0858339995260563	0.07827746331162137	0.2744719401143944	27.0	1.0965352720278183	3.0411780445198687e-09	6.238607615727576	22.0	2.1992870984122775e-06	False	False										SLC2A10	+
chr20	ENSG00000197496.4	45246228	0.0008037005753472599	0.0174640149437048	False	False	45246268	GT	AC	-0.07757976100830374	0.07515065855431427	0.303337247605628	13.0	1.0323231026942215	3.0411780445198687e-09	6.238607615727576	22.0	2.1992870984122775e-06	False	False										SLC2A10	+
chr20	ENSG00000197496.4	45251246	0.00240805765196811	0.023870973442782002	False	False	45251308	GT	AC	-0.09733640486904707	0.07843680940799827	0.21642821264025494	28.0	1.2409531392683293	3.0411780445198687e-09	6.238607615727576	22.0	2.1992870984122775e-06	False	False										SLC2A10	+
chr20	ENSG00000197496.4	45265435	0.0930045691298214	0.0439462820237234	False	False	45265463	T	A	0.23150926753695325	0.07271292981485335	0.0017140188414386994	10.0	3.1838803377396294	3.0411780445198687e-09	6.238607615727576	22.0	2.1992870984122775e-06	False	False										SLC2A10	+
chr20	ENSG00000197496.4	45271787	-0.0111984521677015	0.0289308199418273	False	False	45271797	A	T	-0.12629037941043691	0.07722657495449485	0.10388765716955027	24.0	1.6353228080470035	3.0411780445198687e-09	6.238607615727576	22.0	2.1992870984122775e-06	False	False										SLC2A10	+
chr20	ENSG00000197496.4	45276873	0.0318305776996591	0.0385148182944531	False	False	45276883	T	A	-0.06883849226507417	0.0743587871958458	0.35580952631502083	9.0	0.9257613640707681	3.0411780445198687e-09	6.238607615727576	22.0	2.1992870984122775e-06	False	False										SLC2A10	+
chr20	ENSG00000197496.4	45303228	0.0938775224531417	0.0396012829098786	False	False	45303275	GT	AC	0.22314177127623952	0.08123216684259006	0.006783708451241569	45.0	2.7469631791139935	3.0411780445198687e-09	6.238607615727576	22.0	2.1992870984122775e-06	False	False										SLC2A10	+
chr20	ENSG00000197496.4	45337899	-0.0910488433394723	0.0574875884788394	False	False	45337926	GT	AC	-0.15460133501345955	0.0720556237271069	0.033188819650381216	1.0	2.1455831899946407	3.0411780445198687e-09	6.238607615727576	22.0	2.1992870984122775e-06	False	False										SLC2A10	+
chr20	ENSG00000197496.4	45339512	0.0035901203932122397	0.0270485122005976	False	False	45339535	T	A	0.07029644337059299	0.07394155733666011	0.3430160660129619	7.0	0.9507027698987903	3.0411780445198687e-09	6.238607615727576	22.0	2.1992870984122775e-06	False	False										SLC2A10	+
chr20	ENSG00000197496.4	45343873	-0.17062441881421897	0.0553248632114872	False	False	45343896	GTTT	AAAC	-0.22381515033605773	0.07165634120597612	0.0020751311617411413	4.0	3.123452112810242	3.0411780445198687e-09	6.238607615727576	22.0	2.1992870984122775e-06	False	False										SLC2A10	+
chr20	ENSG00000197496.4	45362934	0.17562348031320002	0.0652101534517232	False	False	45362945	T	A	0.3356514685550427	0.07289308435268853	8.150230902033447e-06	22.0	4.604709370384364	3.0411780445198687e-09	6.238607615727576	22.0	2.1992870984122775e-06	False	False										SLC2A10	+
chr20	ENSG00000197496.4	45373682	0.0469897796754494	0.0402202401482926	False	False	45373699	GT	AC	0.1542097113790227	0.07283913801466603	0.03559274401085389	5.0	2.1171270773134747	3.0411780445198687e-09	6.238607615727576	22.0	2.1992870984122775e-06	False	False										SLC2A10	+
chr20	ENSG00000197496.4	45398549	-0.00174689138120487	0.015931169185126003	False	False	45398575	GTTT	AAAC	-0.06564037600918368	0.07316542388921897	0.3707985119696599	3.0	0.8971502182310993	3.0411780445198687e-09	6.238607615727576	22.0	2.1992870984122775e-06	False	False										SLC2A10	+
chr20	ENSG00000197496.4	45401153	0.00322822557149053	0.0211347833734413	False	False	45401164	A	T	-0.08044465716406222	0.07736350814416343	0.2999324795145193	23.0	1.0398269041026063	3.0411780445198687e-09	6.238607615727576	22.0	2.1992870984122775e-06	False	False										SLC2A10	+
chr20	ENSG00000197496.4	45404562	-0.0130639843858725	0.0268732832036597	False	False	45404577	AG	CT	-0.15766927472393788	0.07202025423625964	0.02981141706500214	1.0	2.1892351866283333	3.0411780445198687e-09	6.238607615727576	22.0	2.1992870984122775e-06	False	False										SLC2A10	+
chr20	ENSG00000197496.4	45405200	0.0313611008908224	0.0316011366776959	False	False	45405226	GTTT	AAAC	0.14309494108153425	0.07237468749156706	0.04949529042284928	2.0	1.977140710945486	3.0411780445198687e-09	6.238607615727576	22.0	2.1992870984122775e-06	False	False										SLC2A10	+
chr20	ENSG00000197496.4	45407729	-0.00232590680921551	0.0184695588746324	False	False	45407796	AAAG	CTTT	0.005396849725754556	0.08006291092142342	0.9463435252358668	33.0	0.06740761313376696	3.0411780445198687e-09	6.238607615727576	22.0	2.1992870984122775e-06	False	False										SLC2A10	+
chr20	ENSG00000197496.4	45411656	0.00124392725428324	0.0239341340117243	False	False	45411666	A	T						3.0411780445198687e-09	6.238607615727576	22.0	2.1992870984122775e-06	False	False										SLC2A10	+
chr20	ENSG00000101040.15	45754508	0.0023942555793434	0.0239618467240695	False	False	45754524	GT	AC	-0.017352769832733674	0.07737067174699734	0.8228128397290406	22.0	0.22428097676956144	0.02219023855714417	2.3084916635593475	27.0	1.0	False	False										ZMYND8	-
chr20	ENSG00000101040.15	45755748	-0.00553246399770346	0.0194572309665573	False	False	45755758	A	T	-0.0417105761193636	0.0740604233502081	0.5739942214585918	7.0	0.5631965661623024	0.02219023855714417	2.3084916635593475	27.0	1.0	False	False										ZMYND8	-
chr20	ENSG00000101040.15	45791677	-0.00433692393961917	0.0262588114877246	False	False	45791688	T	A	-0.048546965226660944	0.08074988383679227	0.548595352670668	36.0	0.6012016726213713	0.02219023855714417	2.3084916635593475	27.0	1.0	False	False										ZMYND8	-
chr20	ENSG00000101040.15	45810363	-0.000503135474122616	0.0154974772522811	False	False	45810377	A	T	-0.03667342530749218	0.0726903652879407	0.6144867691552368	0.0	0.5045156282021915	0.02219023855714417	2.3084916635593475	27.0	1.0	False	False										ZMYND8	-
chr20	ENSG00000101040.15	45815707	0.00821281080590844	0.0192978784534014	False	False	45815717	A	T	0.10220218100282652	0.07394019960155293	0.16860515275415866	8.0	1.3822275508258164	0.02219023855714417	2.3084916635593475	27.0	1.0	False	False										ZMYND8	-
chr20	ENSG00000101040.15	45833130	0.0024988758590655	0.0160654639546196	False	False	45833143	AC	GT	-0.01149517942522112	0.07273449073213747	0.8745916194617491	0.0	0.1580430317104292	0.02219023855714417	2.3084916635593475	27.0	1.0	False	False										ZMYND8	-
chr20	ENSG00000101040.15	45838101	0.00338859500872198	0.0173895213096557	False	False	45838112	T	A	0.0003923149604167712	0.07559288878455522	0.9958650371607621	14.0	0.005189839503751404	0.02219023855714417	2.3084916635593475	27.0	1.0	False	False										ZMYND8	-
chr20	ENSG00000101040.15	45859031	0.0103125884615838	0.0273272905567574	False	False	45859055	T	A	0.12592332666098838	0.08182207824574775	0.12595663261901474	42.0	1.5389895901053154	0.02219023855714417	2.3084916635593475	27.0	1.0	False	False										ZMYND8	-
chr20	ENSG00000101040.15	45861114	-0.0448714209596597	0.0304675607233312	True	False	45861144	AAAT	ATTT	-0.04939263790388399	0.07593579457547445	0.5162627764040268	16.0	0.6504526380479424	0.02219023855714417	2.3084916635593475	27.0	1.0	False	False										ZMYND8	-
chr20	ENSG00000101040.15	45879764	0.0175225011260054	0.0264284741007056	False	False	45879774	T	A	0.07244855003716942	0.07649495206711393	0.3449309270521478	19.0	0.9471023653117092	0.02219023855714417	2.3084916635593475	27.0	1.0	False	False										ZMYND8	-
chr20	ENSG00000101040.15	45890295	0.00221454394461975	0.018992296775633997	False	False	45890339	ATC	ATG	0.1098399291612425	0.07307660512099631	0.13452371838363048	4.0	1.503079254699578	0.02219023855714417	2.3084916635593475	27.0	1.0	False	False										ZMYND8	-
chr20	ENSG00000101040.15	45894174	0.00123470112713383	0.017153796144315	False	False	45894201	GTTT	AAAC	-0.05636491039098172	0.07320699026778678	0.4423128783702984	3.0	0.7699389113635496	0.02219023855714417	2.3084916635593475	27.0	1.0	False	False										ZMYND8	-
chr20	ENSG00000101040.15	45896236	0.0036390832294162603	0.0268195951443873	False	False	45896250	G	C	0.14948733155763466	0.07539252082237474	0.048983301065568856	17.0	1.9827872835002793	0.02219023855714417	2.3084916635593475	27.0	1.0	False	False										ZMYND8	-
chr20	ENSG00000101040.15	45906396	0.000442124151747133	0.0144744568439074	False	False	45906434	ATTT	AAAT	0.040225280539454025	0.07618757172976852	0.5981958337569651	17.0	0.5279769341137425	0.02219023855714417	2.3084916635593475	27.0	1.0	False	False										ZMYND8	-
chr20	ENSG00000101040.15	45908234	0.00388932808839544	0.0212791295757247	False	False	45908256	AAAT	ATTT	0.04874522960513797	0.07343406318341397	0.5076473415631306	4.0	0.6637958937855383	0.02219023855714417	2.3084916635593475	27.0	1.0	False	False										ZMYND8	-
chr20	ENSG00000101040.15	45916582	-0.00459867588417012	0.0231332483914295	False	False	45916618	AC	GT	-0.145460273203488	0.07273949478974907	0.04699120344297303	4.0	1.9997426930711542	0.02219023855714417	2.3084916635593475	27.0	1.0	False	False										ZMYND8	-
chr20	ENSG00000101040.15	45918357	-0.0100067507517978	0.0252760734904396	False	False	45918367	A	T	-0.12296026959247547	0.08076131016283017	0.12997166135014002	38.0	1.5225145474307458	0.02219023855714417	2.3084916635593475	27.0	1.0	False	False										ZMYND8	-
chr20	ENSG00000101040.15	45922938	0.0059976743483170294	0.0229460033748559	False	False	45922948	A	T	-0.026866890912097083	0.07829777085782852	0.7319372683398163	26.0	0.3431373667186698	0.02219023855714417	2.3084916635593475	27.0	1.0	False	False										ZMYND8	-
chr20	ENSG00000101040.15	45926166	0.00288279372716374	0.0176272543485061	False	False	45926183	T	A	0.04814693292930043	0.07444915762710902	0.5186441425735071	9.0	0.6467089012672561	0.02219023855714417	2.3084916635593475	27.0	1.0	False	False										ZMYND8	-
chr20	ENSG00000101040.15	45991972	0.000515456916796309	0.0169640141847524	False	False	45992002	T	A	-0.04817815153880764	0.07616074134089558	0.527844662856828	17.0	0.6325851178780176	0.02219023855714417	2.3084916635593475	27.0	1.0	False	False										ZMYND8	-
chr20	ENSG00000101040.15	46008019	-0.0080987507334007	0.0226246951298744	False	False	46008045	GTTT	AAAC	0.06331907466821432	0.07317642162356594	0.38799243675487616	3.0	0.865293400023579	0.02219023855714417	2.3084916635593475	27.0	1.0	False	False										ZMYND8	-
chr20	ENSG00000101040.15	46018146	-0.0005180274613392169	0.0229975393170209	False	False	46018166	ATT	AAT	-0.058074767566237764	0.07461735990188187	0.4374191510248271	10.0	0.7783010232820246	0.02219023855714417	2.3084916635593475	27.0	1.0	False	False										ZMYND8	-
chr20	ENSG00000101040.15	46039837	0.0145967864756277	0.0265776383595804	False	False	46039871	AAAC	GTTT	0.12519036269642606	0.0737446457682953	0.091298204118386	8.0	1.6976196901097405	0.02219023855714417	2.3084916635593475	27.0	1.0	False	False										ZMYND8	-
chr20	ENSG00000101040.15	46043889	0.00340173569143535	0.0270706290257594	False	False	46043916	AAAAAC	GTTTTT						0.02219023855714417	2.3084916635593475	27.0	1.0	False	False										ZMYND8	-
chr20	ENSG00000101040.15	46046189	0.00436272684689565	0.0168788425784702	False	False	46046203	GTTT	AAAC	0.0759879745366826	0.07272162851491093	0.2974035881263295	1.0	1.0449157436167966	0.02219023855714417	2.3084916635593475	27.0	1.0	False	False										ZMYND8	-
chr20	ENSG00000101040.15	46050936	-0.00322492472188371	0.0159826207398475	False	False	46050982	GTTT	AAAC	-0.06180242294709105	0.07298745260703009	0.3982145376859405	2.0	0.8467540753866274	0.02219023855714417	2.3084916635593475	27.0	1.0	False	False										ZMYND8	-
chr20	ENSG00000101040.15	46055665	0.00840184093147292	0.0206884202963553	False	False	46055721	AAAC	GTTT	0.07007280613116545	0.07435238178359793	0.3472295679102472	9.0	0.9424419830303735	0.02219023855714417	2.3084916635593475	27.0	1.0	False	False										ZMYND8	-
chr20	ENSG00000101040.15	46057994	0.0012388908874970302	0.0236797669365769	False	False	46058008	T	A						0.02219023855714417	2.3084916635593475	27.0	1.0	False	False										ZMYND8	-
chr20	ENSG00000101040.15	46061618	0.0259311895778197	0.0541844248502477	False	False	46061644	A	T						0.02219023855714417	2.3084916635593475	27.0	1.0	False	False										ZMYND8	-
chr20	ENSG00000101040.15	46083350	-0.00395408437823598	0.0249426319103325	False	False	46083429	CTT	AAG						0.02219023855714417	2.3084916635593475	27.0	1.0	False	False										ZMYND8	-
chr20	ENSG00000075043.13	62019373	0.00218505978711669	0.0210171227828073	False	False	62019434	AC	GT										False	False										KCNQ2	-
chr20	ENSG00000075043.13	62019528	-0.008233176527300459	0.0472818654298092	False	False	62019546	AC	GT										False	False										KCNQ2	-
chr20	ENSG00000075043.13	62019566	-0.0066848251002528105	0.0239181459212883	False	False	62019587	AC	GT										False	False										KCNQ2	-
chr20	ENSG00000075043.13	62078938	0.0253373227060127	0.0436790499160337	False	False	62078967	GTTTT	AAAAC										False	False										KCNQ2	-
chr20	ENSG00000075043.13	62094409	0.0327851056579628	0.0471007998453503	True	False	62094440	GT	AC										False	False										KCNQ2	-
chr20	ENSG00000075043.13	62175108	0.00441816879323022	0.0250638465608097	False	False	62175166	AATG	ATTC										False	False										KCNQ2	-
chr20	ENSG00000101199.8	62019373	-0.0070250015015193	0.0193760367281793	False	False	62019434	AC	GT	-0.013903378931280495	0.07691564179660725	0.8567714528103137	20.0	0.180761397896751	0.23492343839614024	1.1916330143382892	5.0	1.0	False	False										ARFGAP1	+
chr20	ENSG00000101199.8	62019528	-0.021376690366384	0.0329737462324332	False	False	62019546	AC	GT	-0.019262148964923682	0.07855284332962248	0.8066021545447923	27.0	0.24521262564737586	0.23492343839614024	1.1916330143382892	5.0	1.0	False	False										ARFGAP1	+
chr20	ENSG00000101199.8	62019566	0.000735221998939188	0.0189342358939538	False	False	62019587	AC	GT						0.23492343839614024	1.1916330143382892	5.0	1.0	False	False										ARFGAP1	+
chr20	ENSG00000101199.8	61843313	-0.0322695126434746	0.0316813144568195	True	False	61843360	AC	GT	-0.020495891264315044	0.07736606810262737	0.7913970716824463	22.0	0.2649209371365093	0.23492343839614024	1.1916330143382892	5.0	1.0	False	False										ARFGAP1	+
chr20	ENSG00000101199.8	61872607	0.00109293937523759	0.0188059354997466	False	False	61872628	T	A	-0.07012604736599139	0.08172150848788667	0.3922099474698366	40.0	0.8581100454892601	0.23492343839614024	1.1916330143382892	5.0	1.0	False	False										ARFGAP1	+
chr20	ENSG00000101199.8	61882508	0.00347408927608672	0.0176777895686778	False	False	61882535	AG	CT	0.08704314464601454	0.0730452610817848	0.23492343839614024	3.0	1.1916330143382892	0.23492343839614024	1.1916330143382892	5.0	1.0	True	False	61853005.0	0.2991766301845288	0.4703603889919163	chr20:61853005						ARFGAP1	+
chr20	ENSG00000101203.12	62019373	0.0186368057491755	0.029169263630285	True	False	62019434	AC	GT	0.08965408238102014	0.07661330494213342	0.24356180266890698	20.0	1.1702155708951143	0.020813242921390626	2.333501473997989	5.0	0.34162177719901016	False	False										COL20A1	+
chr20	ENSG00000101203.12	62019528	-0.005437771270142461	0.0200861485889578	False	False	62019546	AC	GT	-0.11445043219056547	0.07805115047164167	0.14449095293158162	27.0	1.4663516360613897	0.020813242921390626	2.333501473997989	5.0	0.34162177719901016	False	False										COL20A1	+
chr20	ENSG00000101203.12	62019566	0.000710524059294646	0.0214308906874737	False	False	62019587	AC	GT						0.020813242921390626	2.333501473997989	5.0	0.34162177719901016	False	False										COL20A1	+
chr20	ENSG00000101203.12	61872607	0.0015241952387337698	0.0162648691818858	False	False	61872628	T	A	-0.03525682886752928	0.08187225915359941	0.6673581223967171	40.0	0.4306321729975037	0.020813242921390626	2.333501473997989	5.0	0.34162177719901016	False	False										COL20A1	+
chr20	ENSG00000101203.12	61882508	0.0080701285052515	0.0219271478459777	False	False	61882535	AG	CT	0.06133505074775336	0.07318550636338761	0.4030634196643697	3.0	0.8380764689009154	0.020813242921390626	2.333501473997989	5.0	0.34162177719901016	False	False										COL20A1	+
chr20	ENSG00000101204.11	62019373	-0.00133388334604304	0.0230913041605377	False	False	62019434	AC	GT										False	False										CHRNA4	-
chr20	ENSG00000101204.11	62019528	0.0210994329399818	0.0672351011447264	False	False	62019546	AC	GT										False	False										CHRNA4	-
chr20	ENSG00000101204.11	62019566	0.00304431225673957	0.0228654179636169	False	False	62019587	AC	GT										False	False										CHRNA4	-
chr20	ENSG00000101204.11	62078938	-0.0134278554213244	0.0378787455367291	False	False	62078967	GTTTT	AAAAC										False	False										CHRNA4	-
chr20	ENSG00000101204.11	62094409	0.0124851742560285	0.0366384455665093	False	False	62094440	GT	AC										False	False										CHRNA4	-
chr20	ENSG00000101204.11	61882508	0.0123599874095604	0.030963819624556	True	False	61882535	AG	CT										False	False										CHRNA4	-
chr20	ENSG00000101210.6	62019373	-0.0012540382457780599	0.0258498810191409	False	False	62019434	AC	GT	0.0024894714063614307	0.07692283855855836	0.974220576364049	20.0	0.03236322856788876	0.058104378753728814	1.9064854625340952	6.0	0.7245200913124321	False	False										EEF1A2	-
chr20	ENSG00000101210.6	62019528	0.00612083629592613	0.0210512352415771	False	False	62019546	AC	GT	-0.08725184289587752	0.07826778644189457	0.266593153410744	27.0	1.1147861318481602	0.058104378753728814	1.9064854625340952	6.0	0.7245200913124321	False	False										EEF1A2	-
chr20	ENSG00000101210.6	62019566	0.0025094149345342397	0.0282724737088754	False	False	62019587	AC	GT						0.058104378753728814	1.9064854625340952	6.0	0.7245200913124321	False	False										EEF1A2	-
chr20	ENSG00000101210.6	62078938	0.0107514973230634	0.0273627408935787	False	False	62078967	GTTTT	AAAAC	-0.02111949026496196	0.0731109320168975	0.773001513370881	2.0	0.28886911549808714	0.058104378753728814	1.9064854625340952	6.0	0.7245200913124321	False	False										EEF1A2	-
chr20	ENSG00000101210.6	62094409	-0.00634654559297196	0.0194915183131166	False	False	62094440	GT	AC	0.02130788623075959	0.07451867677838961	0.7752527182349054	9.0	0.2859402119300496	0.058104378753728814	1.9064854625340952	6.0	0.7245200913124321	False	False										EEF1A2	-
chr20	ENSG00000101210.6	62175108	0.0178907635039912	0.031225947802813	True	False	62175166	AATG	ATTC	0.13736188830622648	0.07204979581834599	0.058104378753728814	0.0	1.9064854625340952	0.058104378753728814	1.9064854625340952	6.0	0.7245200913124321	True	False	62152519.0	0.02218001620926286	0.17404263257009098	chr20:62152519						EEF1A2	-
chr20	ENSG00000101210.6	62222691	-0.0019710389486920603	0.0306401542736606	False	False	62222716	AC	GT						0.058104378753728814	1.9064854625340952	6.0	0.7245200913124321	False	False										EEF1A2	-
chr20	ENSG00000101210.6	62229697	0.00528903099433377	0.0230649988020874	False	False	62229726	AC	GT	0.07987664177484555	0.0766772889429309	0.299027179071903	20.0	1.0417249080662705	0.058104378753728814	1.9064854625340952	6.0	0.7245200913124321	False	False										EEF1A2	-
chr20	ENSG00000101213.5	62078938	-0.00947094257323233	0.0222322716697522	False	False	62078967	GTTTT	AAAAC	-0.14383409157974672	0.07236685188585039	0.04831886824061808	2.0	1.987568725618007	0.010891744653299104	2.572876252070356	5.0	0.2224517090989132	False	False										PTK6	-
chr20	ENSG00000101213.5	62175108	-0.0351179728281708	0.0376922964414027	True	False	62175166	AATG	ATTC	-0.07538690605318699	0.07253230677362564	0.29996689363613205	0.0	1.0393562456033638	0.010891744653299104	2.572876252070356	5.0	0.2224517090989132	False	False										PTK6	-
chr20	ENSG00000101213.5	62222691	-0.00624492178262703	0.0222963916702822	False	False	62222716	AC	GT						0.010891744653299104	2.572876252070356	5.0	0.2224517090989132	False	False										PTK6	-
chr20	ENSG00000101213.5	62229697	7.01501701447719e-05	0.0142712185144909	False	False	62229726	AC	GT	-0.03206119444444444	0.07688353136615249	0.6772003786853182	20.0	0.41700990933617793	0.010891744653299104	2.572876252070356	5.0	0.2224517090989132	False	False										PTK6	-
chr20	ENSG00000101213.5	62255782	0.00702144150461851	0.0189174001367171	False	False	62255794	A	T	0.04433189688452095	0.08076572603980027	0.5838777011174553	36.0	0.5488949218716215	0.010891744653299104	2.572876252070356	5.0	0.2224517090989132	False	False										PTK6	-
chr20	ENSG00000125508.3	62078938	-0.0029032304665789197	0.0181133062980469	False	False	62078967	GTTTT	AAAAC	-0.041451659268925585	0.0730643903238068	0.5711700705586892	2.0	0.5673305297590263	0.15341233661342368	1.434704057268829	5.0	1.0	False	False										SRMS	-
chr20	ENSG00000125508.3	62094409	0.00569180544274224	0.0173362165558632	True	False	62094440	GT	AC	0.07801284837831046	0.07430844110447511	0.2951937663270089	9.0	1.0498517694460456	0.15341233661342368	1.434704057268829	5.0	1.0	False	False										SRMS	-
chr20	ENSG00000125508.3	62175108	0.0045382517613246605	0.0198793546833112	False	False	62175166	AATG	ATTC	0.039683425326127085	0.07268200019358044	0.5857187707403033	0.0	0.5459869736720878	0.15341233661342368	1.434704057268829	5.0	1.0	False	False										SRMS	-
chr20	ENSG00000125508.3	62222691	0.007372695967827841	0.0240576843043844	False	False	62222716	AC	GT						0.15341233661342368	1.434704057268829	5.0	1.0	False	False										SRMS	-
chr20	ENSG00000125508.3	62229697	-0.00420144942601781	0.0184449419790139	False	False	62229726	AC	GT	0.005586925437118927	0.07692187638540701	0.9421855144381834	20.0	0.07263116423637883	0.15341233661342368	1.434704057268829	5.0	1.0	False	False										SRMS	-
chr20	ENSG00000125508.3	62255782	0.0012965193398704	0.021231831654471	False	False	62255794	A	T	0.115216508763761	0.08030681183344016	0.15341233661342368	36.0	1.434704057268829	0.15341233661342368	1.434704057268829	5.0	1.0	True	False	62190806.0	0.20139749454403533	0.3776236539741584	chr20:62190806						SRMS	-
chr20	ENSG00000125534.5	62078938	-0.007898277805087691	0.0234043668913798	False	False	62078967	GTTTT	AAAAC	-0.10426567311693886	0.07272866096102927	0.15334903164578909	2.0	1.4336256400046785	0.15334903164578909	1.4336256400046785	4.0	1.0	True	False	62152519.0	0.2792981855370386	0.45133900335632043	chr20:62152519						PPDPF	+
chr20	ENSG00000125534.5	62094409	0.00712846201010692	0.023527370418139997	False	False	62094440	GT	AC	0.0652105257248664	0.07437695234915362	0.3817871680166123	9.0	0.8767571628741045	0.15334903164578909	1.4336256400046785	4.0	1.0	False	False										PPDPF	+
chr20	ENSG00000125534.5	62175108	-0.0390684109830766	0.0353859578579632	False	False	62175166	AATG	ATTC	-0.0928193906066395	0.07242527843391222	0.2015571362626888	0.0	1.2815883157610064	0.15334903164578909	1.4336256400046785	4.0	1.0	False	False										PPDPF	+
chr20	ENSG00000125534.5	62222691	-0.0155807191179658	0.0287130277696354	False	False	62222716	AC	GT						0.15334903164578909	1.4336256400046785	4.0	1.0	False	False										PPDPF	+
chr20	ENSG00000125534.5	62229697	0.0524047181115462	0.0389637752762374	True	False	62229726	AC	GT	0.052598642663603486	0.07681659486906324	0.4944521802235681	20.0	0.6847302038480075	0.15334903164578909	1.4336256400046785	4.0	1.0	False	False										PPDPF	+
chr20	ENSG00000125531.5	62094409	-0.0259372767269324	0.0294197626647669	True	False	62094440	GT	AC	-0.11136418958364873	0.07407196265488412	0.13447309575272065	9.0	1.5034594142255477	0.13447309575272065	1.5034594142255477	4.0	0.9408005350477224	True	False	62133276.0	0.2330256501176145	0.40902611333214206	chr20:62133276						C20orf195	+
chr20	ENSG00000125531.5	62175108	0.00808178971336733	0.0221028499525941	False	False	62175166	AATG	ATTC	0.08910707334508282	0.0724499436567922	0.22025871813488027	0.0	1.229912251791365	0.13447309575272065	1.5034594142255477	4.0	0.9408005350477224	False	False										C20orf195	+
chr20	ENSG00000125531.5	62222691	0.000759336234503724	0.0190300368432515	False	False	62222716	AC	GT						0.13447309575272065	1.5034594142255477	4.0	0.9408005350477224	False	False										C20orf195	+
chr20	ENSG00000125531.5	62229697	0.00524061296464399	0.0177553925010635	False	False	62229726	AC	GT	0.10190929695848076	0.07652259190690333	0.18473427287937214	20.0	1.3317543802288174	0.13447309575272065	1.5034594142255477	4.0	0.9408005350477224	False	False										C20orf195	+
chr20	ENSG00000125531.5	62255782	-0.0042383797007485	0.0184351105256766	False	False	62255794	A	T	0.027881311611324136	0.08081377901596999	0.7305630066324569	36.0	0.34500690291706787	0.13447309575272065	1.5034594142255477	4.0	0.9408005350477224	False	False										C20orf195	+
chr20	ENSG00000130589.12	62094409	0.0038793097669220797	0.0166673862998192	False	False	62094440	GT	AC	0.006614129181255137	0.0745339688887324	0.9293873593461413	9.0	0.08873979582556513	0.2340590217786605	1.1938035327483647	6.0	1.0	False	False										HELZ2	-
chr20	ENSG00000130589.12	62175108	-0.00345781830816067	0.0171340219076585	False	False	62175166	AATG	ATTC	-0.06749176032178274	0.07257343889656455	0.353568342039159	0.0	0.9299788097126762	0.2340590217786605	1.1938035327483647	6.0	1.0	False	False										HELZ2	-
chr20	ENSG00000130589.12	62222691	-0.0140726929630321	0.0277004628038378	False	False	62222716	AC	GT						0.2340590217786605	1.1938035327483647	6.0	1.0	False	False										HELZ2	-
chr20	ENSG00000130589.12	62229697	0.010536378656944	0.0330593867130506	False	False	62229726	AC	GT	-0.056455209678834224	0.07680039483457275	0.4633034771475595	20.0	0.7350900968730455	0.2340590217786605	1.1938035327483647	6.0	1.0	False	False										HELZ2	-
chr20	ENSG00000130589.12	62255782	-0.00185680777424232	0.0207580324335508	False	False	62255794	A	T	-0.052410986073808466	0.08073409467342196	0.5171951451689203	36.0	0.6491803281601968	0.2340590217786605	1.1938035327483647	6.0	1.0	False	False										HELZ2	-
chr20	ENSG00000130589.12	62288561	0.0229233811639373	0.0321770496786635	True	False	62288576	AG	CT	0.0867389220179037	0.07265761881120762	0.2340590217786605	1.0	1.1938035327483647	0.2340590217786605	1.1938035327483647	6.0	1.0	True	False	62191558.0	0.2478284530516316	0.42273624355796635	chr20:62191558						HELZ2	-
chr20	ENSG00000130589.12	62296453	-0.00720764745637868	0.0241638147616564	False	False	62296483	GT	AC	0.03368408092278477	0.07269801940099499	0.643652012007311	0.0	0.46334248443532905	0.2340590217786605	1.1938035327483647	6.0	1.0	False	False										HELZ2	-
chr20	ENSG00000130589.12	62304450	0.0273012385116381	0.0440571654362775	False	False	62304460	A	T						0.2340590217786605	1.1938035327483647	6.0	1.0	False	False										HELZ2	-
chr20	ENSG00000101216.6	62175108	0.00013360513190043702	0.0155409834979185	False	False	62175166	AATG	ATTC	0.023263589347618945	0.07271961102460378	0.7493913961473221	0.0	0.3199080553352795	8.434709500303377e-06	4.587599282615396	9.0	0.001104713941514872	False	False										GMEB2	-
chr20	ENSG00000101216.6	62222691	0.0113512464801807	0.0287842339544004	False	False	62222716	AC	GT						8.434709500303377e-06	4.587599282615396	9.0	0.001104713941514872	False	False										GMEB2	-
chr20	ENSG00000101216.6	62229697	-0.21441419047083	0.0581858190057718	True	True	62229726	AC	GT	-0.29534577926731365	0.07349157141500813	8.793828568068084e-05	20.0	4.018770773038599	8.434709500303377e-06	4.587599282615396	9.0	0.001104713941514872	False	False										GMEB2	-
chr20	ENSG00000101216.6	62255782	-0.103848636418693	0.0369733575366366	False	False	62255794	A	T	-0.13652782182948558	0.08008819296701726	0.0902766590040766	36.0	1.7047184706204055	8.434709500303377e-06	4.587599282615396	9.0	0.001104713941514872	False	False										GMEB2	-
chr20	ENSG00000101216.6	62288561	0.100791632718123	0.0691438544999836	False	False	62288576	AG	CT	0.25187065812813697	0.07058121817761932	0.00045562234344081727	1.0	3.568522400595275	8.434709500303377e-06	4.587599282615396	9.0	0.001104713941514872	False	False										GMEB2	-
chr20	ENSG00000101216.6	62296453	-0.004919611944432929	0.0166778686243822	False	False	62296483	GT	AC	0.03695527982094927	0.07268961001180667	0.6117668870999177	0.0	0.5083983779104988	8.434709500303377e-06	4.587599282615396	9.0	0.001104713941514872	False	False										GMEB2	-
chr20	ENSG00000101216.6	62304450	0.0285946556834446	0.0520113726264457	False	False	62304460	A	T						8.434709500303377e-06	4.587599282615396	9.0	0.001104713941514872	False	False										GMEB2	-
chr20	ENSG00000101216.6	62306856	0.087221111567042	0.0394441099342141	False	False	62306880	AT	AT	0.2440156212736219	0.0714924888337492	0.0007897084175984997	5.0	3.413164449220158	8.434709500303377e-06	4.587599282615396	9.0	0.001104713941514872	False	False										GMEB2	-
chr20	ENSG00000101216.6	62339826	0.0141973892856131	0.0322437086367665	False	False	62339845	CCCGTG	ACGGGC						8.434709500303377e-06	4.587599282615396	9.0	0.001104713941514872	False	False										GMEB2	-
chr20	ENSG00000101216.6	62349978	0.0776566817327582	0.0434169119748984	False	False	62349989	T	A	0.18340578242170247	0.07973485332874901	0.02279751568158167	37.0	2.300195896335513	8.434709500303377e-06	4.587599282615396	9.0	0.001104713941514872	False	False										GMEB2	-
chr20	ENSG00000101216.6	62357868	-0.113322382729633	0.0507220035457888	False	False	62357890	GTTT	AAAC	-0.24473102600589114	0.07090351676298452	0.0006889623364538983	2.0	3.4516063120532547	8.434709500303377e-06	4.587599282615396	9.0	0.001104713941514872	False	False										GMEB2	-
chr20	ENSG00000197457.5	62175108	0.00512816274296496	0.0168604873552718	False	False	62175166	AATG	ATTC	0.0346627004634283	0.07269558537707271	0.6340412243112157	0.0	0.47681988230279093	0.1996327262872551	1.2872250361066147	14.0	1.0	False	False										STMN3	-
chr20	ENSG00000197457.5	62222691	-0.00265293801208762	0.0266553699143904	False	False	62222716	AC	GT						0.1996327262872551	1.2872250361066147	14.0	1.0	False	False										STMN3	-
chr20	ENSG00000197457.5	62229697	-0.0101593967050957	0.0400027248972269	False	False	62229726	AC	GT	0.03061645589848152	0.07688701587926176	0.6909849153300747	20.0	0.39820060056121254	0.1996327262872551	1.2872250361066147	14.0	1.0	False	False										STMN3	-
chr20	ENSG00000197457.5	62255782	-0.0229434985780676	0.0507325343595648	False	False	62255794	A	T	0.01189194011934792	0.08083949164979558	0.8832423534309728	36.0	0.1471055776904801	0.1996327262872551	1.2872250361066147	14.0	1.0	False	False										STMN3	-
chr20	ENSG00000197457.5	62288561	0.137999915190384	0.0350196011868715	True	True	62288576	AG	CT	0.06543794847306382	0.07277617518802476	0.36971384169345023	1.0	0.899167183545963	0.1996327262872551	1.2872250361066147	14.0	1.0	False	False										STMN3	-
chr20	ENSG00000197457.5	62296453	0.0164195215938699	0.0241509513871945	False	False	62296483	GT	AC	-0.007042930174435261	0.07273749268418445	0.9229666312753328	0.0	0.0968266833861683	0.1996327262872551	1.2872250361066147	14.0	1.0	False	False										STMN3	-
chr20	ENSG00000197457.5	62304450	0.18131415139041898	0.0863231083291507	False	False	62304460	A	T						0.1996327262872551	1.2872250361066147	14.0	1.0	False	False										STMN3	-
chr20	ENSG00000197457.5	62306856	0.0141476307872571	0.025346977990407995	False	False	62306880	AT	AT	0.0429340730650964	0.07365300052073069	0.5606584483140129	5.0	0.5829236115507879	0.1996327262872551	1.2872250361066147	14.0	1.0	False	False										STMN3	-
chr20	ENSG00000197457.5	62339826	-0.0273954211658536	0.0355051627672603	False	False	62339845	CCCGTG	ACGGGC						0.1996327262872551	1.2872250361066147	14.0	1.0	False	False										STMN3	-
chr20	ENSG00000197457.5	62347186	-0.0783713155783937	0.0494495880541243	False	False	62347210	AG	CT	-0.09217864864975936	0.07463405466995685	0.21843038689838445	11.0	1.235074913957005	0.1996327262872551	1.2872250361066147	14.0	1.0	False	False										STMN3	-
chr20	ENSG00000197457.5	62349978	0.0524488585568037	0.0399557337538208	False	False	62349989	T	A	0.051607932584002335	0.08100262427906123	0.5250088065636602	37.0	0.6371143286198782	0.1996327262872551	1.2872250361066147	14.0	1.0	False	False										STMN3	-
chr20	ENSG00000197457.5	62357868	-0.0693065305687897	0.0396222721942911	False	False	62357890	GTTT	AAAC	-0.036048500236686896	0.07307971274668053	0.6223960605389349	2.0	0.4932764358508554	0.1996327262872551	1.2872250361066147	14.0	1.0	False	False										STMN3	-
chr20	ENSG00000197457.5	62361373	0.0659040844622902	0.0382796730719749	False	False	62361400	AC	GT	0.08210882555059368	0.07533764533339984	0.2772654518351569	14.0	1.089877778728398	0.1996327262872551	1.2872250361066147	14.0	1.0	False	False										STMN3	-
chr20	ENSG00000197457.5	62362621	-0.0587541727622272	0.0396827318668354	False	False	62362662	GT	AC	-0.09447107870017647	0.07339126885374835	0.1996327262872551	5.0	1.2872250361066147	0.1996327262872551	1.2872250361066147	14.0	1.0	True	False	62309392.0	0.5034648366280632	0.6461460656207448	chr20:62309392						STMN3	-
chr20	ENSG00000197457.5	62363641	0.0918108638929706	0.0455278830082003	False	False	62363661	GT	AC	0.07071250780519188	0.07718861498222168	0.3609353045380821	22.0	0.916100228271729	0.1996327262872551	1.2872250361066147	14.0	1.0	False	False										STMN3	-
chr20	ENSG00000197457.5	62363685	0.0744033028802208	0.0496175530372272	False	False	62363708	GT	AC	0.04373904424890904	0.07488143797267137	0.5598853925533013	11.0	0.584110634532312	0.1996327262872551	1.2872250361066147	14.0	1.0	False	False										STMN3	-
chr20	ENSG00000197457.5	62380689	-0.047909230404834996	0.0298718950159142	False	False	62380703	ATTT	AAAT	-0.053423717568182684	0.07302281184858457	0.465326654048995	2.0	0.7316031280602928	0.1996327262872551	1.2872250361066147	14.0	1.0	False	False										STMN3	-
chr20	ENSG00000077984.4	24832801	-0.0574602497850996	0.0368166504063295	True	False	24832829	AT	AT	-0.08851328111112942	0.08160164325341324	0.2798066149936802	40.0	1.0846997386590875	0.2532829385105527	1.1459432855311864	7.0	1.0	False	False										CST7	+
chr20	ENSG00000077984.4	24841480	-0.00224711764497119	0.0134929479125247	False	False	24841545	ATGG	ATCC	-0.0057410260862810255	0.0737197631685534	0.9380110332095994	5.0	0.07787635010647961	0.2532829385105527	1.1459432855311864	7.0	1.0	False	False										CST7	+
chr20	ENSG00000077984.4	24905611	0.0515617842671891	0.0652252960026538	False	False	24905661	AAG	CTT	0.04342159502762233	0.07325440150030606	0.5540680028686314	3.0	0.5927506625993103	0.2532829385105527	1.1459432855311864	7.0	1.0	False	False										CST7	+
chr20	ENSG00000077984.4	24924712	0.0181290422794336	0.0268869587753056	False	False	24924725	T	A	0.08912040991135732	0.08000232063316544	0.2670152713912665	34.0	1.1139728098638668	0.2532829385105527	1.1459432855311864	7.0	1.0	False	False										CST7	+
chr20	ENSG00000077984.4	24981838	0.012540451490176002	0.0325756591880656	False	False	24981849	T	A	0.006329610382946421	0.08084358883931933	0.9376960744595506	36.0	0.07829452494404768	0.2532829385105527	1.1459432855311864	7.0	1.0	False	False										CST7	+
chr20	ENSG00000077984.4	24983724	0.073085499223696	0.0490981115992371	False	False	24983734	A	T	0.06481109735495033	0.07500657303248222	0.3887176496520352	12.0	0.8640722370675881	0.2532829385105527	1.1459432855311864	7.0	1.0	False	False										CST7	+
chr20	ENSG00000077984.4	25002997	0.00404972949684718	0.016387160286685	False	False	25003035	AAAAC	GTTTT	0.08350697631639535	0.0728718230393809	0.2532829385105527	2.0	1.1459432855311864	0.2532829385105527	1.1459432855311864	7.0	1.0	True	False	24906861.0	0.9387915812594284	0.9644616635594909	chr20:24906861						CST7	+
chr20	ENSG00000101474.7	24905611	-0.0568256563851751	0.0589362691623076	False	False	24905661	AAG	CTT	-0.09881767347609947	0.07296467945817513	0.1772766553728178	3.0	1.354322039237407	0.07268551954761622	1.8072655079915922	6.0	0.8333129858037918	False	False										APMAP	-
chr20	ENSG00000101474.7	24924712	-0.0277118037825194	0.0351722923998482	False	False	24924725	T	A	-0.039768460730867816	0.080258391965238	0.6209452412856153	34.0	0.49550532669646025	0.07268551954761622	1.8072655079915922	6.0	0.8333129858037918	False	False										APMAP	-
chr20	ENSG00000101474.7	24981838	-0.0853140612247769	0.0486437132114289	True	False	24981849	T	A	-0.14457374214474836	0.07999585091700923	0.07268551954761622	36.0	1.8072655079915922	0.07268551954761622	1.8072655079915922	6.0	0.8333129858037918	True	False	25038484.0	0.04129178231994175	0.20610834408808307	chr20:25038484						APMAP	-
chr20	ENSG00000101474.7	24983724	-0.0291694668710664	0.0304543301888114	False	False	24983734	A	T	-0.06292374620402102	0.07501565193226599	0.4027083275310773	12.0	0.8388082297923222	0.07268551954761622	1.8072655079915922	6.0	0.8333129858037918	False	False										APMAP	-
chr20	ENSG00000101474.7	25002997	0.0180127273916001	0.0452563538573412	False	False	25003035	AAAAC	GTTTT	0.020476958127229786	0.07311190946628814	0.7797280719997706	2.0	0.28007691601423296	0.07268551954761622	1.8072655079915922	6.0	0.8333129858037918	False	False										APMAP	-
chr20	ENSG00000101474.7	25046875	0.0031866718086590302	0.0240483784200042	False	False	25046957	AGAT	ATCT	-0.06381318835270795	0.08094539570275389	0.4317206086635893	37.0	0.7883485873247381	0.07268551954761622	1.8072655079915922	6.0	0.8333129858037918	False	False										APMAP	-
chr20	ENSG00000154930.10	24905611	-0.0448259387818584	0.0490728954377757	False	False	24905661	AAG	CTT	-0.09213112350340932	0.0730117038814097	0.20857641152516332	3.0	1.2618678733077453	0.20857641152516332	1.2618678733077453	12.0	1.0	True	False	25059442.0	0.4023344859382687	0.5602575174819873	chr20:25059442						ACSS1	-
chr20	ENSG00000154930.10	24924712	0.005038112781439	0.0200387744620996	False	False	24924725	T	A	-0.0749523748376012	0.08009599649719534	0.3508412131549876	34.0	0.9357817882973183	0.20857641152516332	1.2618678733077453	12.0	1.0	False	False										ACSS1	-
chr20	ENSG00000154930.10	24981838	0.0148219170487497	0.050257028030270996	False	False	24981849	T	A	0.02745496438543557	0.0808147330502164	0.7345278728038711	36.0	0.33972721741685014	0.20857641152516332	1.2618678733077453	12.0	1.0	False	False										ACSS1	-
chr20	ENSG00000154930.10	24983724	0.00362446275198791	0.0250095991000095	False	False	24983734	A	T	-0.07768264645193299	0.07493746569773357	0.30132108527454804	12.0	1.036632954272464	0.20857641152516332	1.2618678733077453	12.0	1.0	False	False										ACSS1	-
chr20	ENSG00000154930.10	25002997	0.0143117253767273	0.0505486541596233	False	False	25003035	AAAAC	GTTTT	0.03138643125860438	0.07309121441944544	0.6681159099860285	2.0	0.42941455423750935	0.20857641152516332	1.2618678733077453	12.0	1.0	False	False										ACSS1	-
chr20	ENSG00000154930.10	25046875	-0.0027422606255252803	0.0157432027451304	False	False	25046957	AGAT	ATCT	0.04284751215471287	0.08103622040653989	0.5977534487131679	37.0	0.5287451949234164	0.20857641152516332	1.2618678733077453	12.0	1.0	False	False										ACSS1	-
chr20	ENSG00000154930.10	25094242	-0.0118861472756338	0.0329127209962255	False	False	25094256	A	T	-0.06273579637342984	0.07317912255354271	0.3923873702564946	3.0	0.8572909073558262	0.20857641152516332	1.2618678733077453	12.0	1.0	False	False										ACSS1	-
chr20	ENSG00000154930.10	25096743	0.0104660262128738	0.0374135989807765	False	False	25096783	AC	GT	0.004175521473882858	0.08058159392412995	0.9587414143809284	35.0	0.05181731051155727	0.20857641152516332	1.2618678733077453	12.0	1.0	False	False										ACSS1	-
chr20	ENSG00000154930.10	25118051	-0.00510640153231896	0.0200373489622317	False	False	25118072	GT	AC	0.0016038937523878893	0.07312714835364496	0.982524829998874	2.0	0.021932945403961516	0.20857641152516332	1.2618678733077453	12.0	1.0	False	False										ACSS1	-
chr20	ENSG00000154930.10	25133504	-0.008425243754337041	0.0308879721242071	False	False	25133528	T	A	0.016596572998869172	0.0760181205110906	0.8274340733590665	16.0	0.21832390602774546	0.20857641152516332	1.2618678733077453	12.0	1.0	False	False										ACSS1	-
chr20	ENSG00000154930.10	25134851	0.00421372376879231	0.0170985800062566	False	False	25134873	CCTT	AAGG	0.03558716745896337	0.07288629856620649	0.6259375657683803	1.0	0.48825592956456226	0.20857641152516332	1.2618678733077453	12.0	1.0	False	False										ACSS1	-
chr20	ENSG00000154930.10	25135246	-0.0382316318742831	0.0351560402966848	True	False	25135258	T	A	-0.013511051518102564	0.07954846669618719	0.8653479073920797	31.0	0.16984678748999896	0.20857641152516332	1.2618678733077453	12.0	1.0	False	False										ACSS1	-
chr20	ENSG00000100987.10	24981838	-0.0284124962560002	0.0695113243170821	False	False	24981849	T	A										False	False										VSX1	-
chr20	ENSG00000100987.10	24983724	0.027993861630152	0.0368366185689569	False	False	24983734	A	T										False	False										VSX1	-
chr20	ENSG00000100987.10	25002997	0.0247469701281671	0.0650253426512165	False	False	25003035	AAAAC	GTTTT										False	False										VSX1	-
chr20	ENSG00000100987.10	25046875	0.0355396497794578	0.0381660401244572	False	False	25046957	AGAT	ATCT										False	False										VSX1	-
chr20	ENSG00000100987.10	25094242	-0.00215543776790705	0.0264050076697464	False	False	25094256	A	T										False	False										VSX1	-
chr20	ENSG00000100987.10	25096743	-0.0306408161988878	0.0451912420755795	False	False	25096783	AC	GT										False	False										VSX1	-
chr20	ENSG00000100987.10	25118051	-0.0217233471803075	0.0307904124714538	False	False	25118072	GT	AC										False	False										VSX1	-
chr20	ENSG00000100987.10	25133504	-0.0113129925303844	0.0269929299713217	False	False	25133528	T	A										False	False										VSX1	-
chr20	ENSG00000100987.10	25134851	0.0475377608173198	0.0408395591458009	False	False	25134873	CCTT	AAGG										False	False										VSX1	-
chr20	ENSG00000100987.10	25135246	0.0541180160033662	0.0640294523691071	False	False	25135258	T	A										False	False										VSX1	-
chr20	ENSG00000100987.10	25156004	0.065231461456612	0.0510527712726589	True	False	25156029	GT	AC										False	False										VSX1	-
chr20	ENSG00000078699.17	32036090	-0.160174329011507	0.036803812124936004	False	False	32036118	ATTTT	AAAAT	-0.20675796357993545	0.07272331370566815	0.004981718163253354	8.0	2.843076766506316	0.0006093366315503153	3.487067303540688	19.0	0.07147233061539159	False	False										CBFA2T2	+
chr20	ENSG00000078699.17	32048973	0.133579630174809	0.0373985400919948	False	False	32048984	A	T	0.19009434993553195	0.07989496988379419	0.018594773761084232	38.0	2.3793031052145186	0.0006093366315503153	3.487067303540688	19.0	0.07147233061539159	False	False										CBFA2T2	+
chr20	ENSG00000078699.17	32068600	-0.0290973595694041	0.0372001614427168	False	False	32068630	ATTT	AAAT	-0.15849905131878714	0.07359340439691604	0.032592762551298525	9.0	2.1537127221883092	0.0006093366315503153	3.487067303540688	19.0	0.07147233061539159	False	False										CBFA2T2	+
chr20	ENSG00000078699.17	32070424	-0.000392787374398185	0.0194944221381268	False	False	32070445	A	T	-0.043742490685719525	0.07998744270471332	0.5852515285941727	33.0	0.5468669731973061	0.0006093366315503153	3.487067303540688	19.0	0.07147233061539159	False	False										CBFA2T2	+
chr20	ENSG00000078699.17	32101152	-0.012399510165836	0.0261349631938457	False	False	32101182	T	A						0.0006093366315503153	3.487067303540688	19.0	0.07147233061539159	False	False										CBFA2T2	+
chr20	ENSG00000078699.17	32109630	-0.0057284492353264	0.0258907814162399	False	False	32109653	GT	AC	-0.0531486140538322	0.0742243584395907	0.4748810925686885	8.0	0.7160535324409505	0.0006093366315503153	3.487067303540688	19.0	0.07147233061539159	False	False										CBFA2T2	+
chr20	ENSG00000078699.17	32111071	-0.00659769981315589	0.0172305818180945	False	False	32111100	ATTT	AAAT	-0.03926508322378264	0.07447811957732686	0.5987018396966293	9.0	0.527202934856803	0.0006093366315503153	3.487067303540688	19.0	0.07147233061539159	False	False										CBFA2T2	+
chr20	ENSG00000078699.17	32114537	0.0304338194048124	0.039232861471670995	False	False	32114547	A	T	0.0016889929769297804	0.0735213573420684	0.9816967124637216	4.0	0.02297282093244694	0.0006093366315503153	3.487067303540688	19.0	0.07147233061539159	False	False										CBFA2T2	+
chr20	ENSG00000078699.17	32133236	-0.013443531335823999	0.0230416201494399	False	False	32133279	CTTT	AAAG	-0.0321676473129773	0.07555377432063487	0.6708071217124405	14.0	0.42575831058372193	0.0006093366315503153	3.487067303540688	19.0	0.07147233061539159	False	False										CBFA2T2	+
chr20	ENSG00000078699.17	32135494	-0.0660330694674613	0.0339711455327924	False	False	32135536	GT	AC	-0.11124803452566163	0.07881288543620882	0.16003748938643647	30.0	1.4115462707643898	0.0006093366315503153	3.487067303540688	19.0	0.07147233061539159	False	False										CBFA2T2	+
chr20	ENSG00000078699.17	32136773	-0.0132416471554182	0.0219065092662262	False	False	32136811	ATCC	ATGG	-0.05162577102771873	0.07342342139634217	0.4828623602931069	4.0	0.7031240174581491	0.0006093366315503153	3.487067303540688	19.0	0.07147233061539159	False	False										CBFA2T2	+
chr20	ENSG00000078699.17	32137084	0.163745039225021	0.0356267195381646	True	True	32137095	A	T	0.2515711425957986	0.07358342205436952	0.0007842337471455684	16.0	3.418856252837997	0.0006093366315503153	3.487067303540688	19.0	0.07147233061539159	False	False										CBFA2T2	+
chr20	ENSG00000078699.17	32193632	0.0216899625305098	0.0313265775407308	False	False	32193644	T	A	-0.01624197925644234	0.08110001128033174	0.8415363552834386	37.0	0.20027098640344235	0.0006093366315503153	3.487067303540688	19.0	0.07147233061539159	False	False										CBFA2T2	+
chr20	ENSG00000078699.17	32203885	0.0663544007062316	0.0347478530456638	False	False	32203940	AGAT	ATCT	0.2035223718747356	0.0746534101834232	0.00706965914950023	17.0	2.726230072741242	0.0006093366315503153	3.487067303540688	19.0	0.07147233061539159	False	False										CBFA2T2	+
chr20	ENSG00000078699.17	32211366	0.15150638694813098	0.0331441830426647	False	False	32211406	GTTT	AAAC	0.1387065607860633	0.07261477714754506	0.05764984471418293	3.0	1.910169888757314	0.0006093366315503153	3.487067303540688	19.0	0.07147233061539159	False	False										CBFA2T2	+
chr20	ENSG00000078699.17	32221184	0.16037393077277698	0.0356901110638031	False	False	32221210	AAAT	ATTT	0.22643972771456025	0.07798442685235776	0.004223598031568602	33.0	2.9036531632560703	0.0006093366315503153	3.487067303540688	19.0	0.07147233061539159	False	False										CBFA2T2	+
chr20	ENSG00000078699.17	32302322	-0.042205192530058	0.0342104039229015	False	False	32302358	AAC	GTT	-0.03198687655545427	0.07348384046402143	0.6638584029697434	4.0	0.43529130150887296	0.0006093366315503153	3.487067303540688	19.0	0.07147233061539159	False	False										CBFA2T2	+
chr20	ENSG00000078699.17	32313030	0.000647002753272068	0.0178660105809495	False	False	32313041	T	A	-0.06013191581090571	0.07724229522652565	0.4373851686432408	22.0	0.7784843217638606	0.0006093366315503153	3.487067303540688	19.0	0.07147233061539159	False	False										CBFA2T2	+
chr20	ENSG00000078699.17	32332399	-0.0013040522740367401	0.0212811620594937	False	False	32332415	T	A	0.03431848262335273	0.07328036607729024	0.6401058461981768	3.0	0.4683175652692066	0.0006093366315503153	3.487067303540688	19.0	0.07147233061539159	False	False										CBFA2T2	+
chr20	ENSG00000101391.16	32036090	-0.0384348476649303	0.0331588086542263	True	False	32036118	ATTTT	AAAAT	-0.1129812852901847	0.07385349201446237	0.12781132230762055	8.0	1.5298028868839422	0.12781132230762055	1.5298028868839422	9.0	1.0	True	False	31940258.0	0.3931538221407229	0.5523910101503369	chr20:31940258						CDK5RAP1	-
chr20	ENSG00000101391.16	32048973	0.00672484017050089	0.0280862296542997	False	False	32048984	A	T	0.004290016067120064	0.08137809701585245	0.9580270035702654	38.0	0.052717085117932515	0.12781132230762055	1.5298028868839422	9.0	1.0	False	False										CDK5RAP1	-
chr20	ENSG00000101391.16	32068600	-0.0103006910049353	0.0273252055412967	False	False	32068630	ATTT	AAAT	-0.05189093370373262	0.0744351817578875	0.4866213732683746	9.0	0.6971291327334471	0.12781132230762055	1.5298028868839422	9.0	1.0	False	False										CDK5RAP1	-
chr20	ENSG00000101391.16	32070424	-0.0014069702625896599	0.0161631925826159	False	False	32070445	A	T	-0.020267923414816303	0.08004763050355487	0.8004483454413457	33.0	0.2531982931576746	0.12781132230762055	1.5298028868839422	9.0	1.0	False	False										CDK5RAP1	-
chr20	ENSG00000101391.16	31857894	0.00608589205121336	0.019768264725555998	False	False	31857934	AG	CT	-0.02070504452582692	0.07601229369428203	0.7856464322558752	16.0	0.272390734702753	0.12781132230762055	1.5298028868839422	9.0	1.0	False	False										CDK5RAP1	-
chr20	ENSG00000101391.16	31863187	0.00309593667349552	0.0164598670014586	False	False	31863231	GT	AC	-0.04617468235908505	0.0757289441434807	0.5428319538134876	15.0	0.609736249215355	0.12781132230762055	1.5298028868839422	9.0	1.0	False	False										CDK5RAP1	-
chr20	ENSG00000101391.16	31867683	-0.00534845802518514	0.0262007928732363	False	False	31867718	CT	AG	0.04123878569400164	0.08025360458408462	0.6080845337067735	34.0	0.5138558686269882	0.12781132230762055	1.5298028868839422	9.0	1.0	False	False										CDK5RAP1	-
chr20	ENSG00000101391.16	31901436	0.0006915277725950981	0.0328332648018715	False	False	31901455	A	T						0.12781132230762055	1.5298028868839422	9.0	1.0	False	False										CDK5RAP1	-
chr20	ENSG00000101391.16	31957295	0.00470379106835278	0.0226144610349203	False	False	31957305	A	T	-0.025493754555053438	0.07514017290787507	0.7347990459113822	12.0	0.3392826176526081	0.12781132230762055	1.5298028868839422	9.0	1.0	False	False										CDK5RAP1	-
chr20	ENSG00000101391.16	31961029	-0.00495472402515754	0.0208929039802552	False	False	31961049	GT	AC	0.03847940383071469	0.07686610719164727	0.6173018624366241	20.0	0.500602999639041	0.12781132230762055	1.5298028868839422	9.0	1.0	False	False										CDK5RAP1	-
chr20	ENSG00000101400.5	32036090	0.00423919992216704	0.0323245405732097	False	False	32036118	ATTTT	AAAAT	0.05614376991043829	0.07421217443794494	0.4503147976815137	8.0	0.7565304525254793	0.3406757042734445	0.9553624927373975	9.0	1.0	False	False										SNTA1	-
chr20	ENSG00000101400.5	32048973	0.00153388166904171	0.0199677123368186	False	False	32048984	A	T	-0.06129770454053191	0.08122581520519673	0.45162962070443297	38.0	0.7546579173835138	0.3406757042734445	0.9553624927373975	9.0	1.0	False	False										SNTA1	-
chr20	ENSG00000101400.5	32068600	0.00311763964260443	0.0164438461389551	False	False	32068630	ATTT	AAAT	0.030158711357660812	0.07450169469098766	0.6861009801511849	9.0	0.40480570922246495	0.3406757042734445	0.9553624927373975	9.0	1.0	False	False										SNTA1	-
chr20	ENSG00000101400.5	32070424	0.00128398847067655	0.016520380750953998	False	False	32070445	A	T	-0.022997615999433188	0.08004290154381881	0.7742515780059276	33.0	0.28731612117838257	0.3406757042734445	0.9553624927373975	9.0	1.0	False	False										SNTA1	-
chr20	ENSG00000101400.5	32101152	0.00263449528282917	0.0233310886499662	False	False	32101182	T	A						0.3406757042734445	0.9553624927373975	9.0	1.0	False	False										SNTA1	-
chr20	ENSG00000101400.5	32109630	0.004610097672725371	0.0163765773897156	False	False	32109653	GT	AC	-0.03253022467097475	0.07429007594479357	0.6619945282141307	8.0	0.43788116053547455	0.3406757042734445	0.9553624927373975	9.0	1.0	False	False										SNTA1	-
chr20	ENSG00000101400.5	32111071	-0.013944158554036998	0.0249499936882831	True	False	32111100	ATTT	AAAT	-0.07102866276047055	0.07434734281534575	0.3406757042734445	9.0	0.9553624927373975	0.3406757042734445	0.9553624927373975	9.0	1.0	True	False	31959411.0	0.4780033434394878	0.6256027834017681	chr20:31959411						SNTA1	-
chr20	ENSG00000101400.5	32114537	-0.0105224883089331	0.0218160387110903	False	False	32114547	A	T	0.05696929146208656	0.07340205829024751	0.4386653270990456	4.0	0.7761266208206007	0.3406757042734445	0.9553624927373975	9.0	1.0	False	False										SNTA1	-
chr20	ENSG00000101400.5	31901436	-0.00865278727982426	0.0250893020236231	False	False	31901455	A	T						0.3406757042734445	0.9553624927373975	9.0	1.0	False	False										SNTA1	-
chr20	ENSG00000101400.5	31957295	0.00932137482937693	0.0214360622883647	False	False	31957305	A	T	0.05576400646193762	0.07504764496368291	0.4584376636035532	12.0	0.7430480528592598	0.3406757042734445	0.9553624927373975	9.0	1.0	False	False										SNTA1	-
chr20	ENSG00000101400.5	31961029	-0.00294905369132645	0.0172054359646346	False	False	31961049	GT	AC	-0.07046510599375315	0.07673186499457756	0.359755355385763	20.0	0.9183291191831807	0.3406757042734445	0.9553624927373975	9.0	1.0	False	False										SNTA1	-
chr20	ENSG00000101412.9	32193632	0.0170399157114943	0.0324696033616438	True	False	32193644	T	A	-0.03409306264410746	0.08106355787280117	0.6746616402152874	37.0	0.42057199978322846	0.13188066411878896	1.5134519638431292	9.0	1.0	False	False										E2F1	-
chr20	ENSG00000101412.9	32203885	0.0129218134583982	0.0286517522525062	False	False	32203940	AGAT	ATCT	-0.042569485382670136	0.07618016584456967	0.5770249300125208	17.0	0.5588001143174802	0.13188066411878896	1.5134519638431292	9.0	1.0	False	False										E2F1	-
chr20	ENSG00000101412.9	32211366	0.00315165586825653	0.024105089002073997	False	False	32211406	GTTT	AAAC	-0.044998326386471145	0.07324928531422842	0.5397561551760077	3.0	0.6143176167990594	0.13188066411878896	1.5134519638431292	9.0	1.0	False	False										E2F1	-
chr20	ENSG00000101412.9	32221184	0.0131740111462401	0.0275811159889146	False	False	32221210	AAAT	ATTT	0.07122993872116598	0.07986070789553207	0.3738056392687341	33.0	0.8919272142483857	0.13188066411878896	1.5134519638431292	9.0	1.0	False	False										E2F1	-
chr20	ENSG00000101412.9	32302322	-0.00160766577944361	0.0150331464666202	False	False	32302358	AAC	GTT	0.048822163121509415	0.07343378692099084	0.5069768835349467	4.0	0.6648460493265633	0.13188066411878896	1.5134519638431292	9.0	1.0	False	False										E2F1	-
chr20	ENSG00000101412.9	32313030	0.00811801117247695	0.0243947849127066	False	False	32313041	T	A	-0.034554317098878774	0.0773361121761751	0.6555932993408922	22.0	0.44680701067778666	0.13188066411878896	1.5134519638431292	9.0	1.0	False	False										E2F1	-
chr20	ENSG00000101412.9	32332399	0.00391921903730574	0.0234758774163711	False	False	32332415	T	A	0.01500717925930507	0.07331530024749268	0.8380352701799435	3.0	0.20469368888410577	0.13188066411878896	1.5134519638431292	9.0	1.0	False	False										E2F1	-
chr20	ENSG00000101412.9	32347564	0.0027239539183819997	0.0147286947455766	False	False	32347609	AG	CT	0.034256458674443414	0.0736777094129754	0.6425169413880318	5.0	0.46495010427686423	0.13188066411878896	1.5134519638431292	9.0	1.0	False	False										E2F1	-
chr20	ENSG00000101412.9	32370961	-0.004489613654943579	0.0194145220178349	False	False	32370993	AAAAT	ATTTT	-0.1108851131848955	0.07326635785870826	0.13188066411878896	5.0	1.5134519638431292	0.13188066411878896	1.5134519638431292	9.0	1.0	True	False	32188068.0	0.8141985879621569	0.8828526655175705	chr20:32188068						E2F1	-
chr20	ENSG00000125967.12	32193632	0.00373736067634989	0.0280545489973867	False	False	32193644	T	A	-0.03300381403221353	0.08106652353806831	0.6844924984836586	37.0	0.40712013531350155	0.0009553471256642807	3.3573185894993722	8.0	0.05235650099349212	False	False										NECAB3	-
chr20	ENSG00000125967.12	32203885	-0.0049470384818932	0.0173971347551386	False	False	32203940	AGAT	ATCT	-0.07232569826438964	0.07604959341857931	0.3429219223758188	17.0	0.9510333325032623	0.0009553471256642807	3.3573185894993722	8.0	0.05235650099349212	False	False										NECAB3	-
chr20	ENSG00000125967.12	32211366	0.00820328701597721	0.0230537015792565	False	False	32211406	GTTT	AAAC	0.06481672400846909	0.07316937165091204	0.3768448705533649	3.0	0.8858450270381837	0.0009553471256642807	3.3573185894993722	8.0	0.05235650099349212	False	False										NECAB3	-
chr20	ENSG00000125967.12	32221184	-0.00196817090581832	0.0192697039573742	False	False	32221210	AAAT	ATTT	-0.00572777027913969	0.08006276354657993	0.94305882930853	33.0	0.0715410014020727	0.0009553471256642807	3.3573185894993722	8.0	0.05235650099349212	False	False										NECAB3	-
chr20	ENSG00000125967.12	32313030	0.00473848782584971	0.0177620623905725	False	False	32313041	T	A	0.019772435710329838	0.07736719549549938	0.7986003628110249	22.0	0.25556614251940984	0.0009553471256642807	3.3573185894993722	8.0	0.05235650099349212	False	False										NECAB3	-
chr20	ENSG00000125967.12	32332399	0.0497918421346582	0.0551993547718887	False	False	32332415	T	A	0.23449102427929985	0.07127917095856283	0.001199424070547691	3.0	3.2897552135618695	0.0009553471256642807	3.3573185894993722	8.0	0.05235650099349212	False	False										NECAB3	-
chr20	ENSG00000125967.12	32347564	-0.0011957177718234099	0.0221971274084314	False	False	32347609	AG	CT	0.06014241529797626	0.07358752884513296	0.4148192184496852	5.0	0.8172908676488876	0.0009553471256642807	3.3573185894993722	8.0	0.05235650099349212	False	False										NECAB3	-
chr20	ENSG00000101417.7	32203885	-0.0010679161644826	0.0141508280688256	False	False	32203940	AGAT	ATCT	-0.0040572287016989814	0.07624865758998506	0.9576259457414596	17.0	0.053210493534405275	0.0008057116879852112	3.408947462024412	12.0	0.06262361073894235	False	False										PXMP4	-
chr20	ENSG00000101417.7	32211366	-0.000614991340227121	0.0206259350101184	False	False	32211406	GTTT	AAAC	-0.12499029150522832	0.07274855158848713	0.08743995978870887	3.0	1.718113814997366	0.0008057116879852112	3.408947462024412	12.0	0.06262361073894235	False	False										PXMP4	-
chr20	ENSG00000101417.7	32221184	0.0605980500973526	0.0356874580782758	True	False	32221210	AAAT	ATTT	0.04684327642912158	0.07997618665823902	0.5589132430821253	33.0	0.5857153033476854	0.0008057116879852112	3.408947462024412	12.0	0.06262361073894235	False	False										PXMP4	-
chr20	ENSG00000101417.7	32302322	0.00505371798934769	0.0212075631682431	False	False	32302358	AAC	GTT	0.12906872327425006	0.07290650305300705	0.07831882937636997	4.0	1.7703321085145172	0.0008057116879852112	3.408947462024412	12.0	0.06262361073894235	False	False										PXMP4	-
chr20	ENSG00000101417.7	32313030	-0.00880287365265015	0.0226135556959868	False	False	32313041	T	A	-0.11198145799964873	0.07689561137210024	0.14719302103289514	22.0	1.456278921533857	0.0008057116879852112	3.408947462024412	12.0	0.06262361073894235	False	False										PXMP4	-
chr20	ENSG00000101417.7	32332399	-0.00797517426115848	0.0240531875072456	False	False	32332415	T	A	-0.09024150227306636	0.07302439094906019	0.21810175430339385	3.0	1.2357720632824771	0.0008057116879852112	3.408947462024412	12.0	0.06262361073894235	False	False										PXMP4	-
chr20	ENSG00000101417.7	32347564	0.000900765847420865	0.0199762823414836	False	False	32347609	AG	CT	0.09513764829972284	0.0733865890735344	0.1964646783766672	5.0	1.29639011024744	0.0008057116879852112	3.408947462024412	12.0	0.06262361073894235	False	False										PXMP4	-
chr20	ENSG00000101417.7	32370961	-0.0390361259348294	0.0391822453548806	False	False	32370993	AAAAT	ATTTT	-0.19332708123079398	0.07233018491847798	0.008197010791577797	5.0	2.672840964649674	0.0008057116879852112	3.408947462024412	12.0	0.06262361073894235	False	False										PXMP4	-
chr20	ENSG00000101417.7	32376234	-0.0425764309971587	0.041469799666158	False	False	32376248	AAAT	ATTT	-0.1543808303021983	0.07364202299846652	0.037447358857036483	9.0	2.096368676691745	0.0008057116879852112	3.408947462024412	12.0	0.06262361073894235	False	False										PXMP4	-
chr20	ENSG00000101417.7	32391208	0.00034161989848556203	0.0192731122439286	False	False	32391249	ATTT	AAAT	0.10516459297387186	0.07391724536497603	0.15653440587591388	8.0	1.4227342003156094	0.0008057116879852112	3.408947462024412	12.0	0.06262361073894235	False	False										PXMP4	-
chr20	ENSG00000101417.7	32397687	-0.00726221654867585	0.018988934719263998	False	False	32397711	ATTTTT	AAAAAT	0.030759456542977074	0.0736860944875795	0.6768439365720356	5.0	0.4174390942671263	0.0008057116879852112	3.408947462024412	12.0	0.06262361073894235	False	False										PXMP4	-
chr20	ENSG00000131061.9	32221184	0.0012712955613404901	0.0155243298852434	False	False	32221210	AAAT	ATTT	0.035548080417094736	0.08001347378437386	0.6574586184662546	33.0	0.44427617919567264	0.05026894487154681	1.9706054605042969	13.0	1.0	False	False										ZNF341	+
chr20	ENSG00000131061.9	32302322	0.0162585703199613	0.024125456566697998	False	False	32302358	AAC	GTT	0.030067669043879326	0.07348822061440671	0.6829032323005687	4.0	0.40914950440349657	0.05026894487154681	1.9706054605042969	13.0	1.0	False	False										ZNF341	+
chr20	ENSG00000131061.9	32313030	-0.0170989016262134	0.0276156811913387	False	False	32313041	T	A	-0.034481737068745424	0.07733630615921372	0.6562705500078843	22.0	0.4458673911546437	0.05026894487154681	1.9706054605042969	13.0	1.0	False	False										ZNF341	+
chr20	ENSG00000131061.9	32332399	-0.0411013036838113	0.0304143490054035	True	False	32332415	T	A	-0.054363064886030064	0.07321512921595229	0.4587142509920207	3.0	0.7425113561663333	0.05026894487154681	1.9706054605042969	13.0	1.0	False	False										ZNF341	+
chr20	ENSG00000131061.9	32347564	-0.000961928927266185	0.017425944240991	False	False	32347609	AG	CT	-0.0025857144629882764	0.07372073163078202	0.9720583919796508	5.0	0.035074454712934695	0.05026894487154681	1.9706054605042969	13.0	1.0	False	False										ZNF341	+
chr20	ENSG00000131061.9	32375027	0.0414423731944919	0.0322819815362428	False	False	32375047	T	A	0.12590537945197236	0.07414871947741229	0.09124327107946988	10.0	1.698011514417677	0.05026894487154681	1.9706054605042969	13.0	1.0	False	False										ZNF341	+
chr20	ENSG00000131061.9	32376234	-0.0223618349147877	0.0290210001440389	False	False	32376248	AAAT	ATTT	-0.10007173941925593	0.07416144726839029	0.17891074598018533	9.0	1.3493768407336535	0.05026894487154681	1.9706054605042969	13.0	1.0	False	False										ZNF341	+
chr20	ENSG00000131061.9	32391208	-0.00110638119826743	0.0146440956631455	False	False	32391249	ATTT	AAAT	0.005699101803034428	0.07432820751409025	0.9389669253216036	8.0	0.07667481826403603	0.05026894487154681	1.9706054605042969	13.0	1.0	False	False										ZNF341	+
chr20	ENSG00000131061.9	32397687	0.00639577556320202	0.0178973079718793	False	False	32397711	ATTTTT	AAAAAT	0.027965051069398304	0.07369214591205282	0.7047654754350423	5.0	0.37948482464838146	0.05026894487154681	1.9706054605042969	13.0	1.0	False	False										ZNF341	+
chr20	ENSG00000131061.9	32420763	-0.0005101490658284031	0.0144662981068252	False	False	32420775	T	A	-0.033975748864651635	0.07620526321966499	0.6562697941022462	17.0	0.44584517432496834	0.05026894487154681	1.9706054605042969	13.0	1.0	False	False										ZNF341	+
chr20	ENSG00000131061.9	32435093	-0.00685118586623556	0.0205985122404852	False	False	32435103	T	A	-0.021492119427155773	0.07514724110931785	0.7752124827861909	12.0	0.2860001127106031	0.05026894487154681	1.9706054605042969	13.0	1.0	False	False										ZNF341	+
chr20	ENSG00000131061.9	32467762	-0.00564256028090718	0.0192239061911373	False	False	32467802	ATTTT	AAAAT	-0.02762541870897018	0.07556404421760966	0.7151129513338823	14.0	0.3655894677819834	0.05026894487154681	1.9706054605042969	13.0	1.0	False	False										ZNF341	+
chr20	ENSG00000101421.3	32302322	-0.0015741858657344	0.0154765506815805	False	False	32302358	AAC	GTT	0.047995988375692925	0.07343673081620739	0.5142008702217111	4.0	0.6535692403820933	0.09342300588013168	1.6865463155845166	16.0	1.0	False	False										CHMP4B	+
chr20	ENSG00000101421.3	32313030	-0.00186147226268089	0.0340614690564948	False	False	32313041	T	A	0.040531788418249316	0.07731873428492525	0.6008227514621226	22.0	0.5242169157721424	0.09342300588013168	1.6865463155845166	16.0	1.0	False	False										CHMP4B	+
chr20	ENSG00000101421.3	32332399	0.0073632474138149795	0.0230844344767205	False	False	32332415	T	A	-0.04086160060770029	0.07326231885094928	0.5776900289483462	3.0	0.5577437521576734	0.09342300588013168	1.6865463155845166	16.0	1.0	False	False										CHMP4B	+
chr20	ENSG00000101421.3	32347564	0.000461959753103189	0.0327787410920121	False	False	32347609	AG	CT	-0.09469644380475513	0.07338969034969102	0.1985575041990651	5.0	1.2903235230117551	0.09342300588013168	1.6865463155845166	16.0	1.0	False	False										CHMP4B	+
chr20	ENSG00000101421.3	32370961	0.00379947675708916	0.0191060710918967	False	False	32370993	AAAAT	ATTTT	0.07910028998350782	0.0734899854211342	0.2831839749594229	5.0	1.0763410760013596	0.09342300588013168	1.6865463155845166	16.0	1.0	False	False										CHMP4B	+
chr20	ENSG00000101421.3	32375027	-0.0006612276507555901	0.0209054182501646	False	False	32375047	T	A	-0.0789526966988208	0.0745101872111093	0.2907439429599243	10.0	1.0596228469420503	0.09342300588013168	1.6865463155845166	16.0	1.0	False	False										CHMP4B	+
chr20	ENSG00000101421.3	32376234	0.00876043786219198	0.0289236224990318	False	False	32376248	AAAT	ATTT	0.12472611489027136	0.07395356637273508	0.09342300588013168	9.0	1.6865463155845166	0.09342300588013168	1.6865463155845166	16.0	1.0	True	False	32472986.0	0.09535596081463407	0.2689876763773553	chr20:32472986						CHMP4B	+
chr20	ENSG00000101421.3	32391208	0.0333274297443155	0.046499627950153	False	False	32391249	ATTT	AAAT	0.01972428867509859	0.07431495437931203	0.7909919848029006	8.0	0.26541479894374376	0.09342300588013168	1.6865463155845166	16.0	1.0	False	False										CHMP4B	+
chr20	ENSG00000101421.3	32397687	0.00510494501060985	0.0192766206597031	False	False	32397711	ATTTTT	AAAAAT	0.019337974281530283	0.07370719254143844	0.7933357883327006	5.0	0.262362106257926	0.09342300588013168	1.6865463155845166	16.0	1.0	False	False										CHMP4B	+
chr20	ENSG00000101421.3	32420763	0.0682595417962817	0.052397686462012	True	False	32420775	T	A	0.08812676291425597	0.07595261962727608	0.2475403442470785	17.0	1.1602860223481735	0.09342300588013168	1.6865463155845166	16.0	1.0	False	False										CHMP4B	+
chr20	ENSG00000101421.3	32435093	-0.00218511889686519	0.0275428364718969	False	False	32435103	T	A	0.018170055823824183	0.07515219394429164	0.8092330124356575	12.0	0.24177678481739565	0.09342300588013168	1.6865463155845166	16.0	1.0	False	False										CHMP4B	+
chr20	ENSG00000101421.3	32467762	0.000382133567211396	0.023665879589786	False	False	32467802	ATTTT	AAAAT	0.010054207475269005	0.07558907377249108	0.894337198861066	14.0	0.13301138608379146	0.09342300588013168	1.6865463155845166	16.0	1.0	False	False										CHMP4B	+
chr20	ENSG00000101421.3	32489185	-0.000606920367917495	0.0211584702591774	False	False	32489198	CT	AG						0.09342300588013168	1.6865463155845166	16.0	1.0	False	False										CHMP4B	+
chr20	ENSG00000101421.3	32494559	0.00896188629299615	0.0407546343251826	False	False	32494598	AAAAAG	CTTTTT						0.09342300588013168	1.6865463155845166	16.0	1.0	False	False										CHMP4B	+
chr20	ENSG00000101421.3	32501243	-0.00195455180627602	0.0154713058714667	False	False	32501253	C	G	-0.04826547695728127	0.07971567482994116	0.5457407656468243	32.0	0.6054703426929127	0.09342300588013168	1.6865463155845166	16.0	1.0	False	False										CHMP4B	+
chr20	ENSG00000101421.3	32503434	-0.0391378157326258	0.0324986102315373	False	False	32503445	A	T	-0.10810477250644766	0.0790894925793819	0.1736088966821502	31.0	1.3668664316937325	0.09342300588013168	1.6865463155845166	16.0	1.0	False	False										CHMP4B	+
chr20	ENSG00000101421.3	32507050	-0.0127951451807551	0.0327385870143509	False	False	32507069	T	A						0.09342300588013168	1.6865463155845166	16.0	1.0	False	False										CHMP4B	+
chr20	ENSG00000101421.3	32522145	-0.0164550334525298	0.03396267304998	False	False	32522177	AAGG	CCTT						0.09342300588013168	1.6865463155845166	16.0	1.0	False	False										CHMP4B	+
chr20	ENSG00000101421.3	32522566	-0.0071401090271225095	0.0198442518077038	False	False	32522594	AT	AT	0.052682824904740834	0.07774178393537733	0.4989337492577701	24.0	0.6776642139899093	0.09342300588013168	1.6865463155845166	16.0	1.0	False	False										CHMP4B	+
chr20	ENSG00000101421.3	32539697	-0.0021528000037433397	0.0229505917028982	False	False	32539725	A	T	0.11947828929527912	0.08052969942442753	0.13997109158575252	37.0	1.4836549763531974	0.09342300588013168	1.6865463155845166	16.0	1.0	False	False										CHMP4B	+
chr20	ENSG00000078747.8	32855650	-0.00011896918217976001	0.0186371683209048	False	False	32855661	A	T	-0.03694006753930043	0.08105535110952329	0.6492282275236572	37.0	0.45573878878627544	0.13198897899406792	1.5134132700574205	18.0	1.0	False	False										ITCH	+
chr20	ENSG00000078747.8	32856539	0.0032613674355122	0.0211760479245062	False	False	32856572	A	T	0.04256578406477006	0.07446804512402742	0.5683074317884931	9.0	0.5715979786212494	0.13198897899406792	1.5134132700574205	18.0	1.0	False	False										ITCH	+
chr20	ENSG00000078747.8	32911223	-0.051974709191622	0.0581985744568912	False	False	32911234	T	A	-0.07556986334407584	0.07494967033521108	0.3146989325590484	12.0	1.0082747930189815	0.13198897899406792	1.5134132700574205	18.0	1.0	False	False										ITCH	+
chr20	ENSG00000078747.8	32956228	0.0211222398599434	0.0489779906041839	False	False	32956238	T	A	0.011279900207326237	0.08164446353351464	0.890300219551942	39.0	0.13815878896302497	0.13198897899406792	1.5134132700574205	18.0	1.0	False	False										ITCH	+
chr20	ENSG00000078747.8	32975511	-0.0560742006556574	0.0594418095030407	False	False	32975528	T	A	-0.06351969527445238	0.07544024118701942	0.4009444528536815	14.0	0.8419869061259292	0.13198897899406792	1.5134132700574205	18.0	1.0	False	False										ITCH	+
chr20	ENSG00000078747.8	32993587	0.0764041422501633	0.0608246227471977	False	False	32993609	T	A	0.08921715815199965	0.07362734029387558	0.22717438611953306	6.0	1.2117395222467497	0.13198897899406792	1.5134132700574205	18.0	1.0	False	False										ITCH	+
chr20	ENSG00000078747.8	33009401	-0.0567467904015746	0.0559147701696037	False	False	33009426	GTT	AAC	-0.06845326472789204	0.07256867393553776	0.3467370989092013	0.0	0.9432894528112583	0.13198897899406792	1.5134132700574205	18.0	1.0	False	False										ITCH	+
chr20	ENSG00000078747.8	33047985	0.0057928243330871	0.0477377386765237	False	False	33048010	GTT	AAC	0.0018278140507481558	0.07332343502708358	0.9801390359558964	3.0	0.02492810177364186	0.13198897899406792	1.5134132700574205	18.0	1.0	False	False										ITCH	+
chr20	ENSG00000078747.8	33057028	0.0830408456901648	0.0591171739544175	False	False	33057063	AC	GT	0.09681407003100773	0.07357487676476925	0.18986780311555568	6.0	1.3158577260079949	0.13198897899406792	1.5134132700574205	18.0	1.0	False	False										ITCH	+
chr20	ENSG00000078747.8	33059479	0.0374886639138757	0.060118528569849006	False	False	33059520	GT	AC	0.025641035980046568	0.08003775300195368	0.749122812066374	33.0	0.32036176702037955	0.13198897899406792	1.5134132700574205	18.0	1.0	False	False										ITCH	+
chr20	ENSG00000078747.8	33059583	-0.0901717309659862	0.0593860842405232	True	False	33059601	GT	AC	-0.11398381321909365	0.07531572206629916	0.13198897899406792	15.0	1.5134132700574205	0.13198897899406792	1.5134132700574205	18.0	1.0	True	False	33151428.0	0.6708453040656492	0.7802195251656024	chr20:33151428						ITCH	+
chr20	ENSG00000078747.8	33130713	0.034761558252849996	0.034601164705137	False	False	33130734	T	A	0.05638884307880816	0.0736036794026627	0.4445899084037268	5.0	0.766114459717733	0.13198897899406792	1.5134132700574205	18.0	1.0	False	False										ITCH	+
chr20	ENSG00000078747.8	33155607	0.0507744640953463	0.0593507827653125	False	False	33155633	CT	AG	0.046581022268737726	0.07594606423394552	0.5404548068619013	16.0	0.6133434660320088	0.13198897899406792	1.5134132700574205	18.0	1.0	False	False										ITCH	+
chr20	ENSG00000078747.8	33158222	-0.0272571097213374	0.0322683733542094	False	False	33158236	T	A	-0.0808313031561157	0.07831033154920365	0.30352064407421186	27.0	1.0321920691311093	0.13198897899406792	1.5134132700574205	18.0	1.0	False	False										ITCH	+
chr20	ENSG00000078747.8	33169496	-0.0102764754421834	0.0509772098059491	False	False	33169508	AG	CT	-0.003511723342268264	0.07273884822614	0.9615452582249594	0.0	0.048278511798132424	0.13198897899406792	1.5134132700574205	18.0	1.0	False	False										ITCH	+
chr20	ENSG00000078747.8	33176909	0.0030814302664927	0.0209021711591309	False	False	33176953	AC	GT	0.027716907183977776	0.08107954886277109	0.7329372170889867	37.0	0.34184831529945053	0.13198897899406792	1.5134132700574205	18.0	1.0	False	False										ITCH	+
chr20	ENSG00000078747.8	33178377	-0.0012465768415934099	0.0227774714030602	False	False	33178465	AACAT	ATGTT	0.06513275524751737	0.07963922329220158	0.41468363554262	32.0	0.8178476955826275	0.13198897899406792	1.5134132700574205	18.0	1.0	False	False										ITCH	+
chr20	ENSG00000078747.8	33191666	-0.00696812282437167	0.038501458113415	False	False	33191698	AC	GT	-0.10270933507063694	0.08406845817926123	0.2238612450974971	49.0	1.221734492282793	0.13198897899406792	1.5134132700574205	18.0	1.0	False	False										ITCH	+
chr20	ENSG00000101440.5	32855650	0.0017719189467934	0.0223782753231599	False	False	32855661	A	T	0.07860270249085048	0.08085975574873018	0.3325517427462572	37.0	0.9720868157839427	0.021459073021448782	2.322914107327468	8.0	0.470338405871326	False	False										ASIP	+
chr20	ENSG00000101440.5	32856539	0.0205705322880574	0.0351004767355703	True	False	32856572	A	T	0.08592613150854887	0.07425993012250867	0.24876491275538595	9.0	1.1570995470477032	0.021459073021448782	2.322914107327468	8.0	0.470338405871326	False	False										ASIP	+
chr20	ENSG00000101440.5	32911223	0.00172026533876521	0.0171377039042909	False	False	32911234	T	A	0.006261802527882162	0.07516312917737683	0.9336995914831464	12.0	0.08330949757433578	0.021459073021448782	2.322914107327468	8.0	0.470338405871326	False	False										ASIP	+
chr20	ENSG00000101440.5	32956228	-0.0047681379577328	0.021463708389272997	False	False	32956238	T	A	-0.08751034238679511	0.08133641824649618	0.2836967472656349	39.0	1.0759060243049847	0.021459073021448782	2.322914107327468	8.0	0.470338405871326	False	False										ASIP	+
chr20	ENSG00000101440.5	32704669	-0.0042990627182229605	0.0178085991448198	False	False	32704688	AC	GT	-0.017319169302192936	0.07370992081090141	0.8144980433540396	5.0	0.23496388425954592	0.021459073021448782	2.322914107327468	8.0	0.470338405871326	False	False										ASIP	+
chr20	ENSG00000101440.5	32759260	-0.0175517750112884	0.0315857519216093	False	False	32759288	T	A	-0.1817241031930204	0.07823109025847516	0.021459073021448782	31.0	2.322914107327468	0.021459073021448782	2.322914107327468	8.0	0.470338405871326	True	False	32886411.0	0.013262744479969573	0.1565737840990392	chr20:32886411						ASIP	+
chr20	ENSG00000101440.5	32805361	0.0141851317672783	0.0403824233938859	False	False	32805385	ATTT	AAAT	0.055057555776298936	0.07301632172497922	0.451770940549455	2.0	0.7540444995802013	0.021459073021448782	2.322914107327468	8.0	0.470338405871326	False	False										ASIP	+
chr20	ENSG00000101440.5	32813699	-0.00867136935958147	0.0745495618965407	False	False	32813717	T	A						0.021459073021448782	2.322914107327468	8.0	0.470338405871326	False	False										ASIP	+
chr20	ENSG00000101440.5	32849920	-0.0138707770909763	0.0317732595740604	False	False	32849952	AAAG	CTTT	-0.029182189856797013	0.07643934260717655	0.703106521657872	18.0	0.38176924161638753	0.021459073021448782	2.322914107327468	8.0	0.470338405871326	False	False										ASIP	+
chr20	ENSG00000101444.8	32855650	0.0277472219456181	0.0302043700217613	True	False	32855661	A	T	0.03278273413829357	0.08106711369788228	0.6864943675993249	37.0	0.4043900497119828	0.11105461105545693	1.6010464290217827	8.0	1.0	False	False										AHCY	-
chr20	ENSG00000101444.8	32856539	0.0104425201548568	0.0284674146583477	False	False	32856572	A	T	0.10980383934614346	0.07408490312790708	0.1400529085154978	9.0	1.4821351545343575	0.11105461105545693	1.6010464290217827	8.0	1.0	False	False										AHCY	-
chr20	ENSG00000101444.8	32911223	0.00394135925645094	0.0154034296507281	False	False	32911234	T	A	-0.0010674398970908839	0.07516455997794662	0.9886853197364256	12.0	0.014201372261130408	0.11105461105545693	1.6010464290217827	8.0	1.0	False	False										AHCY	-
chr20	ENSG00000101444.8	32956228	-0.007146714216006159	0.0185318666125823	False	False	32956238	T	A	-0.0611651695227471	0.08149678202388327	0.4541157637632842	39.0	0.7505225114879035	0.11105461105545693	1.6010464290217827	8.0	1.0	False	False										AHCY	-
chr20	ENSG00000101444.8	32975511	0.0014471257280927901	0.0137771001345016	False	False	32975528	T	A	-0.009663354857696071	0.07558936507105417	0.8984222711951255	14.0	0.1278401379428508	0.11105461105545693	1.6010464290217827	8.0	1.0	False	False										AHCY	-
chr20	ENSG00000101444.8	32993587	-0.005653578107426	0.0161336642316934	False	False	32993609	T	A	-0.010275145584825798	0.07391822469448751	0.8895975264284233	6.0	0.1390069313392489	0.11105461105545693	1.6010464290217827	8.0	1.0	False	False										AHCY	-
chr20	ENSG00000101444.8	32805361	0.0273725742964253	0.0435306724384917	False	False	32805385	ATTT	AAAT	0.11628581450016005	0.07263113198485385	0.11105461105545693	2.0	1.6010464290217827	0.11105461105545693	1.6010464290217827	8.0	1.0	True	False	32775116.0	0.12653338749720378	0.30321590840337953	chr20:32775116						AHCY	-
chr20	ENSG00000101444.8	32813699	-0.0054113932435726295	0.0272593566790446	False	False	32813717	T	A						0.11105461105545693	1.6010464290217827	8.0	1.0	False	False										AHCY	-
chr20	ENSG00000101444.8	32849920	0.0010417997711577199	0.0185511730009793	False	False	32849952	AAAG	CTTT	0.09798387368149004	0.07610392865109405	0.19965958161613168	18.0	1.2875008612328904	0.11105461105545693	1.6010464290217827	8.0	1.0	False	False										AHCY	-
chr20	ENSG00000125971.12	33009401	0.0275257712620116	0.0286599622739928	False	False	33009426	GTT	AAC	0.06562679013478931	0.0725824881738415	0.3670571675736381	0.0	0.9041683715444878	0.10100974775773576	1.6487689252489433	14.0	1.0	False	False										DYNLRB1	+
chr20	ENSG00000125971.12	33047985	-0.0162225635510985	0.0243067299773976	False	False	33048010	GTT	AAC	-0.11880667973343365	0.0728042364377474	0.104399845511148	3.0	1.6318649236163816	0.10100974775773576	1.6487689252489433	14.0	1.0	False	False										DYNLRB1	+
chr20	ENSG00000125971.12	33057028	-0.0225354316972247	0.0303354498113379	False	False	33057063	AC	GT	-0.09534789833602778	0.07358533866959965	0.1966950076741372	6.0	1.2957458654113512	0.10100974775773576	1.6487689252489433	14.0	1.0	False	False										DYNLRB1	+
chr20	ENSG00000125971.12	33059479	-0.00511712873092468	0.0193081325787011	False	False	33059520	GT	AC	-0.024115186884892788	0.0800407931956842	0.7635974783468098	33.0	0.30128620572182285	0.10100974775773576	1.6487689252489433	14.0	1.0	False	False										DYNLRB1	+
chr20	ENSG00000125971.12	33059583	0.0269589043930691	0.0303956710909268	False	False	33059601	GT	AC	0.10662529997272333	0.07537763340192036	0.15898795339349786	15.0	1.4145482573615382	0.10100974775773576	1.6487689252489433	14.0	1.0	False	False										DYNLRB1	+
chr20	ENSG00000125971.12	33130713	-0.000268512571652875	0.0197984013755374	False	False	33130734	T	A	0.03528169144984484	0.07367507993564787	0.6325909583192886	5.0	0.4788822961666541	0.10100974775773576	1.6487689252489433	14.0	1.0	False	False										DYNLRB1	+
chr20	ENSG00000125971.12	33155607	-0.0341252623625278	0.0347454298868884	True	False	33155633	CT	AG	-0.12438016407145958	0.07543820250777697	0.10100974775773576	16.0	1.6487689252489433	0.10100974775773576	1.6487689252489433	14.0	1.0	True	False	33147987.0	0.7163977419776442	0.8136487477459526	chr20:33147987						DYNLRB1	+
chr20	ENSG00000125971.12	33158222	-0.0013032804217518801	0.0186495221422032	False	False	33158236	T	A	-0.024505559843091263	0.07854382583874757	0.7554428222518178	27.0	0.3119985508905791	0.10100974775773576	1.6487689252489433	14.0	1.0	False	False										DYNLRB1	+
chr20	ENSG00000125971.12	33169496	0.0174198007510975	0.025248230306978998	False	False	33169508	AG	CT	0.11216584635075144	0.07228027543159908	0.12237861823258607	0.0	1.551818192182973	0.10100974775773576	1.6487689252489433	14.0	1.0	False	False										DYNLRB1	+
chr20	ENSG00000125971.12	33176909	0.00981187157604356	0.0240308452787632	False	False	33176953	AC	GT	0.094935255760462	0.08074436990368263	0.24153276879667485	37.0	1.1757507783354706	0.10100974775773576	1.6487689252489433	14.0	1.0	False	False										DYNLRB1	+
chr20	ENSG00000125971.12	33178377	0.007886076274626	0.0206901898992857	False	False	33178465	AACAT	ATGTT	0.0612103216570273	0.07965903839636404	0.4434014966663321	32.0	0.7684039738524032	0.10100974775773576	1.6487689252489433	14.0	1.0	False	False										DYNLRB1	+
chr20	ENSG00000125971.12	33191666	-0.0115818692057938	0.0231367065573902	False	False	33191698	AC	GT	-0.07487206054312197	0.08427820318742085	0.3758538737320739	49.0	0.8883917515020916	0.10100974775773576	1.6487689252489433	14.0	1.0	False	False										DYNLRB1	+
chr20	ENSG00000125971.12	33223833	-0.009715314367653	0.0213909631420568	False	False	33223852	A	T	-0.10764811882213722	0.07430917905788828	0.14918435248239392	10.0	1.4486517034224973	0.10100974775773576	1.6487689252489433	14.0	1.0	False	False										DYNLRB1	+
chr20	ENSG00000125971.12	33228304	0.0005887067977870651	0.0159752251059135	False	False	33228340	AC	GT	-0.011030859811632873	0.08137389464287532	0.8923514714807321	38.0	0.13555772228973284	0.10100974775773576	1.6487689252489433	14.0	1.0	False	False										DYNLRB1	+
chr20	ENSG00000101460.8	33047985	-0.35880624530719707	0.0315112257431485	False	False	33048010	GTT	AAC	-0.33671518000820644	0.06904194173125296	2.304388347423756e-06	3.0	4.876965675717472	1.2839394222549996e-08	5.9741190902949315	14.0	5.270487955667017e-06	False	False										MAP1LC3A	+
chr20	ENSG00000101460.8	33057028	-0.42495268459332897	0.031218583694137	False	False	33057063	AC	GT	-0.3886604045499064	0.06811044911270142	4.5773708448500455e-08	6.0	5.706325675621304	1.2839394222549996e-08	5.9741190902949315	14.0	5.270487955667017e-06	False	False										MAP1LC3A	+
chr20	ENSG00000101460.8	33059479	-0.38353578988575704	0.032984758217344	False	False	33059520	GT	AC	-0.37583873583676025	0.07419418581843483	1.1369417354419777e-06	33.0	5.065609005488629	1.2839394222549996e-08	5.9741190902949315	14.0	5.270487955667017e-06	False	False										MAP1LC3A	+
chr20	ENSG00000101460.8	33059583	0.41123232227277	0.0312813112635688	False	False	33059601	GT	AC	0.4001981700705272	0.06947427476726868	3.731024673316464e-08	15.0	5.760379239814275	1.2839394222549996e-08	5.9741190902949315	14.0	5.270487955667017e-06	False	False										MAP1LC3A	+
chr20	ENSG00000101460.8	33130713	-0.0809272355980163	0.0428962323255292	False	False	33130734	T	A	-0.11646311498094145	0.07321930811405368	0.11341477902215664	5.0	1.590606603377444	1.2839394222549996e-08	5.9741190902949315	14.0	5.270487955667017e-06	False	False										MAP1LC3A	+
chr20	ENSG00000101460.8	33158222	0.00393750850099993	0.0259867915046184	False	False	33158236	T	A	0.0016186173938608824	0.07856731721150446	0.9835887663916776	27.0	0.020601663023615005	1.2839394222549996e-08	5.9741190902949315	14.0	5.270487955667017e-06	False	False										MAP1LC3A	+
chr20	ENSG00000101460.8	33169496	0.40249204650287396	0.0307003553371674	False	False	33169508	AG	CT	0.3539504516960793	0.06803045838804496	5.083094257873704e-07	0.0	5.202823265972279	1.2839394222549996e-08	5.9741190902949315	14.0	5.270487955667017e-06	False	False										MAP1LC3A	+
chr20	ENSG00000101460.8	33176909	0.172504277445178	0.0540704429623407	False	False	33176953	AC	GT	0.2423202005999313	0.07869331378260097	0.00246280815545651	37.0	3.079298468347232	1.2839394222549996e-08	5.9741190902949315	14.0	5.270487955667017e-06	False	False										MAP1LC3A	+
chr20	ENSG00000101460.8	33178377	-0.0197097144346424	0.0304136763506282	False	False	33178465	AACAT	ATGTT	-0.017165120766158656	0.07979693010988778	0.8299607026018242	32.0	0.21511003922733232	1.2839394222549996e-08	5.9741190902949315	14.0	5.270487955667017e-06	False	False										MAP1LC3A	+
chr20	ENSG00000101460.8	33191666	-0.42223649523038104	0.0348271295479849	False	False	33191698	AC	GT	-0.3076455046467744	0.08041651587074775	0.00019581273318848984	49.0	3.8256507548927936	1.2839394222549996e-08	5.9741190902949315	14.0	5.270487955667017e-06	False	False										MAP1LC3A	+
chr20	ENSG00000101460.8	33223833	-0.382661857784461	0.0319012224867126	False	False	33223852	A	T	-0.3568974190412053	0.0698211695051802	8.152241129496948e-07	10.0	5.111593254173811	1.2839394222549996e-08	5.9741190902949315	14.0	5.270487955667017e-06	False	False										MAP1LC3A	+
chr20	ENSG00000101460.8	33228304	-0.000686399704685403	0.020049062944897	False	False	33228340	AC	GT	0.0725228706401159	0.08116455499973747	0.3729959194798879	38.0	0.8935288395328536	1.2839394222549996e-08	5.9741190902949315	14.0	5.270487955667017e-06	False	False										MAP1LC3A	+
chr20	ENSG00000101460.8	33245731	0.0165353524725092	0.0235241992727754	False	False	33245795	CCCTCT	AGAGGG	0.04646464580404757	0.07551124936780901	0.5391334855644963	14.0	0.6153340885372212	1.2839394222549996e-08	5.9741190902949315	14.0	5.270487955667017e-06	False	False										MAP1LC3A	+
chr20	ENSG00000101464.6	33057028	-0.0938229576292711	0.0313924346008389	False	False	33057063	AC	GT	-0.19908367265873408	0.07244239057591625	0.006593103717708563	6.0	2.7481654191147054	0.0013355160286113964	3.2610695240344443	18.0	0.12485149138446576	False	False										PIGU	-
chr20	ENSG00000101464.6	33059479	-0.0584772789526253	0.0323046748728305	False	False	33059520	GT	AC	-0.15222933235740213	0.07913094593732617	0.0562049538106665	33.0	1.9237648502012328	0.0013355160286113964	3.2610695240344443	18.0	0.12485149138446576	False	False										PIGU	-
chr20	ENSG00000101464.6	33130713	0.025539865879176	0.0295715763482458	False	False	33130734	T	A	-0.06079591233651984	0.07358461031516446	0.4097583083496791	5.0	0.8262041760652078	0.0013355160286113964	3.2610695240344443	18.0	0.12485149138446576	False	False										PIGU	-
chr20	ENSG00000101464.6	33155607	-0.0794028936038196	0.0303674922902316	False	False	33155633	CT	AG	-0.1704674962987947	0.07491578442173459	0.024105316310466304	16.0	2.2754550007666827	0.0013355160286113964	3.2610695240344443	18.0	0.12485149138446576	False	False										PIGU	-
chr20	ENSG00000101464.6	33158222	-0.0669331330161129	0.0349142063779685	False	False	33158236	T	A	0.0607064533206411	0.07842251529042361	0.4400030220506248	27.0	0.7740946983889221	0.0013355160286113964	3.2610695240344443	18.0	0.12485149138446576	False	False										PIGU	-
chr20	ENSG00000101464.6	33169496	0.157015241887663	0.0301112769168553	True	True	33169508	AG	CT	0.1328754248007207	0.07209429897266449	0.06688374816886593	0.0	1.8430781170519763	0.0013355160286113964	3.2610695240344443	18.0	0.12485149138446576	False	False										PIGU	-
chr20	ENSG00000101464.6	33176909	0.0893375631585275	0.033138432302279995	False	False	33176953	AC	GT	0.0560524547887239	0.08098319035747306	0.4898995864348903	37.0	0.6921492539538043	0.0013355160286113964	3.2610695240344443	18.0	0.12485149138446576	False	False										PIGU	-
chr20	ENSG00000101464.6	33178377	0.0214487488017469	0.031758442119244	False	False	33178465	AACAT	ATGTT	0.0795128486465895	0.07955600146306045	0.3191110029242111	32.0	0.9994575793695339	0.0013355160286113964	3.2610695240344443	18.0	0.12485149138446576	False	False										PIGU	-
chr20	ENSG00000101464.6	33191666	-0.14125981326769402	0.0373796893164084	False	False	33191698	AC	GT	-0.08383993887443063	0.08421786647268466	0.32120458942588564	49.0	0.9955125009207327	0.0013355160286113964	3.2610695240344443	18.0	0.12485149138446576	False	False										PIGU	-
chr20	ENSG00000101464.6	33223833	-0.12521590370590502	0.0316995808165342	False	False	33223852	A	T	-0.1390098568808021	0.07401782435528886	0.06199926610306576	10.0	1.8780592119750588	0.0013355160286113964	3.2610695240344443	18.0	0.12485149138446576	False	False										PIGU	-
chr20	ENSG00000101464.6	33228304	0.00567795970915845	0.0244007999542847	False	False	33228340	AC	GT	-0.0399203745123489	0.08131397588054555	0.6241808313549089	38.0	0.49094112149913816	0.0013355160286113964	3.2610695240344443	18.0	0.12485149138446576	False	False										PIGU	-
chr20	ENSG00000101464.6	33245731	-0.0152237185080586	0.0328015792719644	False	False	33245795	CCCTCT	AGAGGG	-0.14876088437603258	0.07475178733762472	0.048140996379576924	14.0	1.990064581387701	0.0013355160286113964	3.2610695240344443	18.0	0.12485149138446576	False	False										PIGU	-
chr20	ENSG00000101464.6	33272171	0.139873433477963	0.0310196494657068	False	False	33272181	A	T	0.1214089463063422	0.07258628896901241	0.09607522582108204	2.0	1.672615421325266	0.0013355160286113964	3.2610695240344443	18.0	0.12485149138446576	False	False										PIGU	-
chr20	ENSG00000101464.6	33280483	-0.0726935687546274	0.0313003148826539	False	False	33280510	GTT	AAC	-0.09785058746641508	0.07336719970139469	0.18394741697616487	5.0	1.333710266504215	0.0013355160286113964	3.2610695240344443	18.0	0.12485149138446576	False	False										PIGU	-
chr20	ENSG00000101464.6	33286747	0.0834750714270584	0.0332570848953585	False	False	33286780	AC	GT	0.15306695103195314	0.07861822945841393	0.05331226627427615	31.0	1.9469651261088214	0.0013355160286113964	3.2610695240344443	18.0	0.12485149138446576	False	False										PIGU	-
chr20	ENSG00000101464.6	33296965	0.0494343604421931	0.0395737592006354	False	False	33296989	GT	AC	-0.05901705732240059	0.07359248052565227	0.4236197672223507	5.0	0.8019441239221295	0.0013355160286113964	3.2610695240344443	18.0	0.12485149138446576	False	False										PIGU	-
chr20	ENSG00000101464.6	33317874	0.0396034834089498	0.0335316415943506	False	False	33317889	T	A	-0.05577395362650437	0.07301341412527726	0.4458976862463082	2.0	0.7638863939550447	0.0013355160286113964	3.2610695240344443	18.0	0.12485149138446576	False	False										PIGU	-
chr20	ENSG00000198646.9	33191666	-0.252083394904369	0.0356395126533778	False	False	33191698	AC	GT	-0.17585584886042824	0.08319833104531339	0.03631480004890021	49.0	2.1136944293347613	0.0001308376019705623	3.9076620882889053	20.0	0.02253442124103029	False	False										NCOA6	-
chr20	ENSG00000198646.9	33223833	-0.270469311548554	0.0326311029211414	False	False	33223852	A	T	-0.22656810206504796	0.0727998286850555	0.00216198108763638	10.0	3.1122065279194584	0.0001308376019705623	3.9076620882889053	20.0	0.02253442124103029	False	False										NCOA6	-
chr20	ENSG00000198646.9	33228304	0.16980742618232902	0.0365236534804096	False	False	33228340	AC	GT	0.1311546505401	0.08067588894601553	0.10609914907973884	38.0	1.6256982383901895	0.0001308376019705623	3.9076620882889053	20.0	0.02253442124103029	False	False										NCOA6	-
chr20	ENSG00000198646.9	33245731	0.0077969269633332205	0.0216251109575365	False	False	33245795	CCCTCT	AGAGGG	-0.06338836385813572	0.07544087241305075	0.4019208888451815	14.0	0.8402390087839171	0.0001308376019705623	3.9076620882889053	20.0	0.02253442124103029	False	False										NCOA6	-
chr20	ENSG00000198646.9	33272171	0.288408378842404	0.0314704055043604	False	False	33272181	A	T	0.24206480350015394	0.07095244437745615	0.0007913216027259049	2.0	3.4116485432468853	0.0001308376019705623	3.9076620882889053	20.0	0.02253442124103029	False	False										NCOA6	-
chr20	ENSG00000198646.9	33280483	-0.137734979134392	0.0528348781216536	False	False	33280510	GTT	AAC	-0.06837802847838513	0.07354843291939643	0.35374417295147786	5.0	0.9297006851705777	0.0001308376019705623	3.9076620882889053	20.0	0.02253442124103029	False	False										NCOA6	-
chr20	ENSG00000198646.9	33286747	0.10497562816895199	0.0389876155192694	False	False	33286780	AC	GT	0.14973162992301906	0.07865887088153624	0.058786107494214326	31.0	1.90355681749515	0.0001308376019705623	3.9076620882889053	20.0	0.02253442124103029	False	False										NCOA6	-
chr20	ENSG00000198646.9	33296965	0.261136567729074	0.0366182091026686	False	False	33296989	GT	AC	0.177459321784967	0.07255088877858874	0.015385662530780268	5.0	2.4459979026106557	0.0001308376019705623	3.9076620882889053	20.0	0.02253442124103029	False	False										NCOA6	-
chr20	ENSG00000198646.9	33317874	0.230884309829376	0.0515504783558034	False	False	33317889	T	A	0.15092112828047974	0.0722896288831005	0.03817723065116075	2.0	2.087728635659953	0.0001308376019705623	3.9076620882889053	20.0	0.02253442124103029	False	False										NCOA6	-
chr20	ENSG00000198646.9	33389665	0.221389554143886	0.0618228847555969	False	False	33389688	AAAAC	GTTTT	0.1688537565775548	0.0722707130293613	0.020535172789334474	3.0	2.3364064017045862	0.0001308376019705623	3.9076620882889053	20.0	0.02253442124103029	False	False										NCOA6	-
chr20	ENSG00000198646.9	33390403	-0.15664943702854	0.0427022126959869	False	False	33390421	A	T	-0.15978110970006446	0.07337446516348664	0.03072870371827612	8.0	2.1776119164078946	0.0001308376019705623	3.9076620882889053	20.0	0.02253442124103029	False	False										NCOA6	-
chr20	ENSG00000198646.9	33465715	0.275900200124805	0.0317233789536818	False	False	33465746	AGAT	ATCT	0.2406071100670988	0.07175048670215002	0.0009701948094426264	6.0	3.3533864524975963	0.0001308376019705623	3.9076620882889053	20.0	0.02253442124103029	False	False										NCOA6	-
chr20	ENSG00000198646.9	33484840	0.270430915890622	0.0340644568534253	False	False	33484850	A	T	0.22648509114973395	0.07874441586122875	0.0045996412454032964	36.0	2.876205108294517	0.0001308376019705623	3.9076620882889053	20.0	0.02253442124103029	False	False										NCOA6	-
chr20	ENSG00000198646.9	33507380	-0.0115994897250275	0.0294652473562752	False	False	33507423	GT	AC	-0.02528662861519093	0.08003847578017287	0.7524772411189402	33.0	0.31593091158608666	0.0001308376019705623	3.9076620882889053	20.0	0.02253442124103029	False	False										NCOA6	-
chr20	ENSG00000198646.9	33512486	-0.261595834647948	0.0328876638968744	False	False	33512508	GTT	AAC	-0.2250342208032139	0.0749500661966656	0.003084673230502849	20.0	3.002455264185281	0.0001308376019705623	3.9076620882889053	20.0	0.02253442124103029	False	False										NCOA6	-
chr20	ENSG00000198646.9	33432916	-0.00255155159607667	0.0208321722796124	False	False	33432957	ACC	GGT	0.06409709538344306	0.07699302544028808	0.4063057080742065	21.0	0.8325052174128883	0.0001308376019705623	3.9076620882889053	20.0	0.02253442124103029	False	False										NCOA6	-
chr20	ENSG00000198646.9	33441144	-0.18199182631327	0.0380985838210051	False	False	33441185	GT	AC	-0.17137420697969075	0.07646681622131654	0.02634162642812555	23.0	2.2411578701496535	0.0001308376019705623	3.9076620882889053	20.0	0.02253442124103029	False	False										NCOA6	-
chr20	ENSG00000198646.9	33443593	0.26880096775648804	0.034462264528019995	False	False	33443618	GT	AC	0.24778711799310285	0.07781705361467273	0.0017546421194041967	34.0	3.1842264193151304	0.0001308376019705623	3.9076620882889053	20.0	0.02253442124103029	False	False										NCOA6	-
chr20	ENSG00000198646.9	33456949	-0.0171149292077708	0.0248846616262898	False	False	33456983	ATAT	ATAT	-0.10571225086824622	0.07391292921446728	0.15437592054888952	8.0	1.4302267815893126	0.0001308376019705623	3.9076620882889053	20.0	0.02253442124103029	False	False										NCOA6	-
chr20	ENSG00000078804.8	33223833	0.00155634275811023	0.023793881622192994	False	False	33223852	A	T	-0.007513426555549055	0.07474139955087437	0.9200395373062741	10.0	0.10052563372772912	0.10864538370108336	1.6120554194249257	10.0	1.0	False	False										TP53INP2	+
chr20	ENSG00000078804.8	33228304	-0.0119009162607082	0.0246892650153652	False	False	33228340	AC	GT	-0.045297393985933423	0.08129531425521924	0.5782187617594563	38.0	0.5571956317645366	0.10864538370108336	1.6120554194249257	10.0	1.0	False	False										TP53INP2	+
chr20	ENSG00000078804.8	33245731	0.002441664242044	0.0181637586057781	False	False	33245795	CCCTCT	AGAGGG	0.05452944207696028	0.07548042470721503	0.470993481820466	14.0	0.7224315746563085	0.10864538370108336	1.6120554194249257	10.0	1.0	False	False										TP53INP2	+
chr20	ENSG00000078804.8	33272171	-0.0048142992779746895	0.0203535313491303	False	False	33272181	A	T	-0.015190978038754438	0.0731188042920754	0.8356444250437995	2.0	0.20775747341372802	0.10864538370108336	1.6120554194249257	10.0	1.0	False	False										TP53INP2	+
chr20	ENSG00000078804.8	33280483	0.0273664835306958	0.0311929236979876	False	False	33280510	GTT	AAC	0.09361571864886016	0.07339722544001714	0.2037520529198816	5.0	1.2754667235393835	0.10864538370108336	1.6120554194249257	10.0	1.0	False	False										TP53INP2	+
chr20	ENSG00000078804.8	33286747	0.0388901464789346	0.0483307471788735	False	False	33286780	AC	GT	0.111606166373525	0.07905870530003474	0.16000837078845334	31.0	1.4116872512643583	0.10864538370108336	1.6120554194249257	10.0	1.0	False	False										TP53INP2	+
chr20	ENSG00000078804.8	33296965	-0.0772172556347735	0.054650144658015994	False	False	33296989	GT	AC	-0.09698932764824086	0.07337341474186887	0.18785605704630196	5.0	1.3218592590988696	0.10864538370108336	1.6120554194249257	10.0	1.0	False	False										TP53INP2	+
chr20	ENSG00000078804.8	33317874	-0.0909927845519647	0.0476710528719586	False	False	33317889	T	A	-0.10090772616271496	0.07275398553136983	0.16710135012193714	2.0	1.3869717985306234	0.10864538370108336	1.6120554194249257	10.0	1.0	False	False										TP53INP2	+
chr20	ENSG00000078804.8	33389665	-0.108093230587363	0.0461166162778305	True	False	33389688	AAAAC	GTTTT	-0.11738445675504153	0.07281663852283472	0.10864538370108336	3.0	1.6120554194249257	0.10864538370108336	1.6120554194249257	10.0	1.0	True	False	33355046.0	0.4964523961654602	0.6412571083540571	chr20:33355046						TP53INP2	+
chr20	ENSG00000078804.8	33390403	-0.0295571621982924	0.0443036849333431	False	False	33390421	A	T	-0.03740350007069937	0.07427740219034451	0.6151794011912606	8.0	0.5035650004943433	0.10864538370108336	1.6120554194249257	10.0	1.0	False	False										TP53INP2	+
chr20	ENSG00000131067.12	33389665	-0.0526148434510676	0.0346769385297088	False	False	33389688	AAAAC	GTTTT	-0.08562974051576877	0.07305424216702172	0.2426403153160367	3.0	1.1721391937787278	0.0262290559155522	2.2428636833684004	11.0	0.6500946673201108	False	False										GGT7	-
chr20	ENSG00000131067.12	33390403	-0.0641859200907267	0.0348290303108355	True	False	33390421	A	T	-0.11242903089519284	0.0738581480863158	0.12969679896235042	8.0	1.5222292165219253	0.0262290559155522	2.2428636833684004	11.0	0.6500946673201108	False	False										GGT7	-
chr20	ENSG00000131067.12	33465715	0.0120180396065856	0.0383501785296443	False	False	33465746	AGAT	ATCT	0.03451575034011997	0.07387808088971902	0.6409134574736549	6.0	0.4671987946146451	0.0262290559155522	2.2428636833684004	11.0	0.6500946673201108	False	False										GGT7	-
chr20	ENSG00000131067.12	33484840	-0.0148435212099583	0.037453180070518996	False	False	33484850	A	T	-0.015669342549261105	0.08083528284303965	0.8465560419692401	36.0	0.19384286165840167	0.0262290559155522	2.2428636833684004	11.0	0.6500946673201108	False	False										GGT7	-
chr20	ENSG00000131067.12	33507380	-0.0409836139205418	0.0393469859705938	False	False	33507423	GT	AC	-0.05814757152587455	0.0799286083665967	0.4680138947026269	33.0	0.7274938562570451	0.0262290559155522	2.2428636833684004	11.0	0.6500946673201108	False	False										GGT7	-
chr20	ENSG00000131067.12	33512486	-0.0263689595911455	0.0627469157283421	False	False	33512508	GTT	AAC	-0.05161241095203661	0.07682055317910624	0.5025922716102489	20.0	0.6718567989441948	0.0262290559155522	2.2428636833684004	11.0	0.6500946673201108	False	False										GGT7	-
chr20	ENSG00000131067.12	33418598	0.00826302723666071	0.041587502453135	False	False	33418625	ATTT	AAAT	0.0302623302663907	0.07368721319105036	0.6817804158654829	5.0	0.4106863179630492	0.0262290559155522	2.2428636833684004	11.0	0.6500946673201108	False	False										GGT7	-
chr20	ENSG00000131067.12	33432916	-0.0152277923591032	0.0295255073835898	False	False	33432957	ACC	GGT	-0.07905761674247049	0.07691019396622678	0.3054646005165649	21.0	1.027921172285519	0.0262290559155522	2.2428636833684004	11.0	0.6500946673201108	False	False										GGT7	-
chr20	ENSG00000131067.12	33443593	-0.0215523336899847	0.04825971258433099	False	False	33443618	GT	AC	0.02419432380156928	0.08029842061258757	0.7635856839301702	34.0	0.30130510185621984	0.0262290559155522	2.2428636833684004	11.0	0.6500946673201108	False	False										GGT7	-
chr20	ENSG00000131067.12	33456949	-0.00931142839769367	0.0198673026524607	False	False	33456983	ATAT	ATAT	0.03295660869196048	0.07428903765502769	0.657842268298584	8.0	0.4436268086416659	0.0262290559155522	2.2428636833684004	11.0	0.6500946673201108	False	False										GGT7	-
chr20	ENSG00000131069.15	33389665	0.007046384483648679	0.0203895371042049	False	False	33389688	AAAAC	GTTTT	0.05727446066340518	0.07320319474768358	0.43497220971109374	3.0	0.7824038398982246	0.015967361569228174	2.4362197754250436	12.0	0.5041921723078563	False	False										ACSS2	+
chr20	ENSG00000131069.15	33390403	-0.0487213470929325	0.0353352545773788	False	False	33390421	A	T	0.07794976776679599	0.07410325160830136	0.2942443010116595	8.0	1.0519075219374547	0.015967361569228174	2.4362197754250436	12.0	0.5041921723078563	False	False										ACSS2	+
chr20	ENSG00000131069.15	33465715	0.0856014531638678	0.0324978481326413	False	False	33465746	AGAT	ATCT	-0.003500539029411623	0.07392167418156892	0.9622821682557806	6.0	0.04735470439716341	0.015967361569228174	2.4362197754250436	12.0	0.5041921723078563	False	False										ACSS2	+
chr20	ENSG00000131069.15	33484840	0.11275973911264	0.0380243254260135	True	False	33484850	A	T	0.0041940961355827885	0.08084449729082734	0.9586931283298104	36.0	0.05187856039842866	0.015967361569228174	2.4362197754250436	12.0	0.5041921723078563	False	False										ACSS2	+
chr20	ENSG00000131069.15	33512486	-0.0927736126450658	0.0377701641351233	False	False	33512508	GTT	AAC	0.0745013743278749	0.07670930084181822	0.3328282284677807	20.0	0.9712169647003266	0.015967361569228174	2.4362197754250436	12.0	0.5041921723078563	False	False										ACSS2	+
chr20	ENSG00000131069.15	33571172	0.0415053731183487	0.0618742017839013	False	False	33571191	GTTTT	AAAAC	-0.10712288802026183	0.07603187569698086	0.16067439808051262	18.0	1.4089207590667865	0.015967361569228174	2.4362197754250436	12.0	0.5041921723078563	False	False										ACSS2	+
chr20	ENSG00000131069.15	33418598	0.0822965046977677	0.0330227974309011	False	False	33418625	ATTT	AAAT	-0.02646286880728009	0.07369516076726836	0.7199427976725306	5.0	0.3590855699582591	0.015967361569228174	2.4362197754250436	12.0	0.5041921723078563	False	False										ACSS2	+
chr20	ENSG00000131069.15	33432916	-0.00107133380653065	0.0145189890408301	False	False	33432957	ACC	GGT	-0.03559074684708866	0.07710279543519696	0.6449644259989464	21.0	0.46160125124129675	0.015967361569228174	2.4362197754250436	12.0	0.5041921723078563	False	False										ACSS2	+
chr20	ENSG00000131069.15	33441144	-0.0477005868837152	0.0604955327220367	False	False	33441185	GT	AC	0.14854713024327088	0.07675393911230853	0.05464461895791598	23.0	1.9353681643089682	0.015967361569228174	2.4362197754250436	12.0	0.5041921723078563	False	False										ACSS2	+
chr20	ENSG00000131069.15	33443593	0.0907318203014638	0.0405467556582411	False	False	33443618	GT	AC	0.0022418670377146142	0.08032173104227147	0.9777689674441304	34.0	0.02791108967179469	0.015967361569228174	2.4362197754250436	12.0	0.5041921723078563	False	False										ACSS2	+
chr20	ENSG00000131069.15	33456949	0.00582931163211491	0.016912231688097	False	False	33456983	ATAT	ATAT	0.06669026273042453	0.07416393700239947	0.3697261542996384	8.0	0.8992276492585184	0.015967361569228174	2.4362197754250436	12.0	0.5041921723078563	False	False										ACSS2	+
chr20	ENSG00000078814.11	33465715	0.117554179091401	0.0368821961308868	False	False	33465746	AGAT	ATCT	0.1477971169643606	0.07311029216777931	0.04467810926915408	6.0	2.021563757742672	0.0015523636258004527	3.225446767536833	10.0	0.08969018557307312	False	False										MYH7B	+
chr20	ENSG00000078814.11	33484840	0.120523521603158	0.0359147545504102	False	False	33484850	A	T	0.10941666146196807	0.0803598115257926	0.17533074147834166	36.0	1.36158434650944	0.0015523636258004527	3.225446767536833	10.0	0.08969018557307312	False	False										MYH7B	+
chr20	ENSG00000078814.11	33507380	-0.0711330519185501	0.0367010972900541	False	False	33507423	GT	AC	-0.11207593392435428	0.07955964481794515	0.16091293843402238	33.0	1.408703296511888	0.0015523636258004527	3.225446767536833	10.0	0.08969018557307312	False	False										MYH7B	+
chr20	ENSG00000078814.11	33512486	-0.09170565939028699	0.0345414839660245	False	False	33512508	GTT	AAC	-0.0963070195393029	0.07656551350258116	0.21018552712363345	20.0	1.2578380935962274	0.0015523636258004527	3.225446767536833	10.0	0.08969018557307312	False	False										MYH7B	+
chr20	ENSG00000078814.11	33571172	0.134379043704571	0.0342116795273961	True	True	33571191	GTTTT	AAAAC	0.10877794841877024	0.07601813256827893	0.15427022940567592	18.0	1.4309473903619863	0.0015523636258004527	3.225446767536833	10.0	0.08969018557307312	False	False										MYH7B	+
chr20	ENSG00000078814.11	33626082	0.10401026564014598	0.0436019409589588	False	False	33626092	T	A	0.2062260440797363	0.07594666877785458	0.007319882475296677	23.0	2.715406052672979	0.0015523636258004527	3.225446767536833	10.0	0.08969018557307312	False	False										MYH7B	+
chr20	ENSG00000078814.11	33638837	0.00396455997446461	0.0255155249872333	False	False	33638873	AC	GT	-0.04078046932017984	0.07663269741865397	0.5953134764534389	19.0	0.5321549507436891	0.0015523636258004527	3.225446767536833	10.0	0.08969018557307312	False	False										MYH7B	+
chr20	ENSG00000078814.11	33662889	-0.11548729722890799	0.0370811440290191	False	False	33662903	T	A	-0.13206754713060614	0.07812071257283572	0.09285647065530166	28.0	1.690557379484643	0.0015523636258004527	3.225446767536833	10.0	0.08969018557307312	False	False										MYH7B	+
chr20	ENSG00000078814.11	33689221	-0.10717098575118	0.0316352079052627	False	False	33689238	A	T	-0.203354281951112	0.07237754067049394	0.005499177508388129	6.0	2.809632381361269	0.0015523636258004527	3.225446767536833	10.0	0.08969018557307312	False	False										MYH7B	+
chr20	ENSG00000100983.5	33465715	0.0865125432879664	0.0417505601597013	False	False	33465746	AGAT	ATCT	0.07792098270212194	0.07369736967875358	0.291763739759742	6.0	1.0573102275125839	0.094458309228262	1.681780603374716	12.0	1.0	False	False										GSS	-
chr20	ENSG00000100983.5	33484840	0.0825022955806851	0.0529757007436131	False	False	33484850	A	T	0.051252347869583145	0.08073895629929656	0.5265129641127209	36.0	0.6347908149765082	0.094458309228262	1.681780603374716	12.0	1.0	False	False										GSS	-
chr20	ENSG00000100983.5	33507380	-0.0750710312395304	0.0332332406131582	False	False	33507423	GT	AC	-0.048249598155507376	0.0799708270637997	0.5471587543167267	33.0	0.6033399919324889	0.094458309228262	1.681780603374716	12.0	1.0	False	False										GSS	-
chr20	ENSG00000100983.5	33512486	-0.129844264366355	0.0397184572184988	False	False	33512508	GTT	AAC	-0.12829859012016304	0.0762873527395398	0.094458309228262	20.0	1.681780603374716	0.094458309228262	1.681780603374716	12.0	1.0	True	False	33584289.0	0.5083013120321622	0.6503021621857596	chr20:33584289						GSS	-
chr20	ENSG00000100983.5	33571172	0.119111521726717	0.0333923802982974	True	True	33571191	GTTTT	AAAAC	0.11679117217188215	0.07594857532678233	0.12595404577915684	18.0	1.5377664646027558	0.094458309228262	1.681780603374716	12.0	1.0	False	False										GSS	-
chr20	ENSG00000100983.5	33626082	-0.10116896015378099	0.0512712631373871	False	False	33626092	T	A	-0.08217935493072526	0.07735252402884832	0.28959706325398105	23.0	1.0624004318214204	0.094458309228262	1.681780603374716	12.0	1.0	False	False										GSS	-
chr20	ENSG00000100983.5	33638837	0.0531194438638851	0.0318573535738073	False	False	33638873	AC	GT	0.1060317169090358	0.07626414140840185	0.16624866854738898	19.0	1.3903220432421275	0.094458309228262	1.681780603374716	12.0	1.0	False	False										GSS	-
chr20	ENSG00000100983.5	33418598	0.12408176662140598	0.043700561411886996	False	False	33418625	ATTT	AAAT	0.11887290245310983	0.07319825791844717	0.10609078022463043	5.0	1.6239854039361215	0.094458309228262	1.681780603374716	12.0	1.0	False	False										GSS	-
chr20	ENSG00000100983.5	33432916	-0.0143796067217327	0.0243097398845371	False	False	33432957	ACC	GGT	-0.04633898983001692	0.07706879649368688	0.5484720291315289	21.0	0.6012678533758186	0.094458309228262	1.681780603374716	12.0	1.0	False	False										GSS	-
chr20	ENSG00000100983.5	33441144	-0.0789067228959262	0.0426802191448304	False	False	33441185	GT	AC	-0.06508796279433587	0.07745047220757541	0.4019031878647688	23.0	0.8403817425398427	0.094458309228262	1.681780603374716	12.0	1.0	False	False										GSS	-
chr20	ENSG00000100983.5	33443593	0.11755531554151101	0.0368077816497359	False	False	33443618	GT	AC	0.0858938898993389	0.08002508637630593	0.28478809056841403	34.0	1.0733370470284256	0.094458309228262	1.681780603374716	12.0	1.0	False	False										GSS	-
chr20	ENSG00000100983.5	33456949	0.00151627310117439	0.0158148384472249	False	False	33456983	ATAT	ATAT	-0.03642430176036925	0.07428009073625352	0.6244700680685862	8.0	0.4903642604544076	0.094458309228262	1.681780603374716	12.0	1.0	False	False										GSS	-
chr20	ENSG00000100991.7	33507380	0.0374670537692805	0.0413998221086767	False	False	33507423	GT	AC	-0.015895428045114804	0.08005396158326432	0.8428663250201384	33.0	0.19855891864366926	0.008140188355547657	2.6754267177833575	17.0	0.4100968210636702	False	False										TRPC4AP	-
chr20	ENSG00000100991.7	33512486	-0.0244790058543921	0.0476913120886503	False	False	33512508	GTT	AAC	-0.16793040325622335	0.0758306810423743	0.02812891880976012	20.0	2.214544310401005	0.008140188355547657	2.6754267177833575	17.0	0.4100968210636702	False	False										TRPC4AP	-
chr20	ENSG00000100991.7	33571172	-0.0110069618376854	0.0455007806272062	False	False	33571191	GTTTT	AAAAC	0.14833283523274726	0.07562594042687468	0.05145589633048038	18.0	1.9614015296269325	0.008140188355547657	2.6754267177833575	17.0	0.4100968210636702	False	False										TRPC4AP	-
chr20	ENSG00000100991.7	33626082	-0.108824751380771	0.039445207938464	False	False	33626092	T	A	-0.11331856962922572	0.07711511117901422	0.14359721044395973	23.0	1.469472946309695	0.008140188355547657	2.6754267177833575	17.0	0.4100968210636702	False	False										TRPC4AP	-
chr20	ENSG00000100991.7	33638837	-0.00530092838461336	0.0198199315218297	False	False	33638873	AC	GT	0.029231261206121482	0.0766637245825713	0.7034627361108601	19.0	0.38129195216229955	0.008140188355547657	2.6754267177833575	17.0	0.4100968210636702	False	False										TRPC4AP	-
chr20	ENSG00000100991.7	33662889	0.0145270440848071	0.0545888141026417	False	False	33662903	T	A	-0.13185928623551246	0.07812289763167603	0.09337734743486947	28.0	1.6878442842351544	0.008140188355547657	2.6754267177833575	17.0	0.4100968210636702	False	False										TRPC4AP	-
chr20	ENSG00000100991.7	33667658	-0.0321776338835855	0.0378679046816483	False	False	33667675	A	T	-0.18184920389150788	0.08138067435107549	0.02696593873933888	43.0	2.2345502214323276	0.008140188355547657	2.6754267177833575	17.0	0.4100968210636702	False	False										TRPC4AP	-
chr20	ENSG00000100991.7	33696532	0.0404935705492444	0.0740353803722983	False	False	33696554	AAAC	GTTT						0.008140188355547657	2.6754267177833575	17.0	0.4100968210636702	False	False										TRPC4AP	-
chr20	ENSG00000100991.7	33709603	0.0943161683400361	0.0341985428451615	False	False	33709614	T	A	0.16968762919895478	0.08100742827537147	0.037900004615438014	41.0	2.094716902036805	0.008140188355547657	2.6754267177833575	17.0	0.4100968210636702	False	False										TRPC4AP	-
chr20	ENSG00000100991.7	33723456	-0.0760764978422565	0.0559595827150273	False	False	33723472	AAT	ATT	-0.1112535952530848	0.07326332189079499	0.1305936030265314	5.0	1.5185442371684625	0.008140188355547657	2.6754267177833575	17.0	0.4100968210636702	False	False										TRPC4AP	-
chr20	ENSG00000100991.7	33739898	-0.0500271374599212	0.0820062221899256	False	False	33739917	ATT	AAT						0.008140188355547657	2.6754267177833575	17.0	0.4100968210636702	False	False										TRPC4AP	-
chr20	ENSG00000100991.7	33740654	0.08078107207607099	0.0371780309305356	False	False	33740704	CCCTCT	AGAGGG	0.1039193860319746	0.07673395447315176	0.17746528176728366	21.0	1.3542816442274546	0.008140188355547657	2.6754267177833575	17.0	0.4100968210636702	False	False										TRPC4AP	-
chr20	ENSG00000100991.7	33755225	0.0006505059306004349	0.0475535893012755	False	False	33755246	GTTTT	AAAAC	-0.09012369822090373	0.07362130686995705	0.2224683974017873	6.0	1.2241523826804124	0.008140188355547657	2.6754267177833575	17.0	0.4100968210636702	False	False										TRPC4AP	-
chr20	ENSG00000100991.7	33758463	0.0101642966510879	0.0504531238257732	False	False	33758477	A	T	0.10319914905945464	0.07312891008288236	0.15986663477734922	4.0	1.4111949561738506	0.008140188355547657	2.6754267177833575	17.0	0.4100968210636702	False	False										TRPC4AP	-
chr20	ENSG00000100991.7	33768051	0.0341141008803686	0.0536378972260364	False	False	33768076	AAAT	ATTT	0.1550546431375832	0.07205044249725613	0.03267020908297833	1.0	2.1520290197175136	0.008140188355547657	2.6754267177833575	17.0	0.4100968210636702	False	False										TRPC4AP	-
chr20	ENSG00000100991.7	33769060	0.0302482591387174	0.0536414146848374	False	False	33769095	ATTTT	AAAAT	0.1550298368104365	0.07282967584126808	0.03461249854318047	5.0	2.1286630074850708	0.008140188355547657	2.6754267177833575	17.0	0.4100968210636702	False	False										TRPC4AP	-
chr20	ENSG00000100991.7	33774756	-0.000891343856479976	0.0197508822827538	False	False	33774777	A	T	0.010543858046134898	0.08084071432068808	0.8963994818209675	36.0	0.13042757148716339	0.008140188355547657	2.6754267177833575	17.0	0.4100968210636702	False	False										TRPC4AP	-
chr20	ENSG00000100991.7	33775022	0.0152994745216078	0.051485683744912	False	False	33775049	GTTT	AAAC	0.135238265513618	0.07284602834861252	0.06497319082768707	4.0	1.8564946995657843	0.008140188355547657	2.6754267177833575	17.0	0.4100968210636702	False	False										TRPC4AP	-
chr20	ENSG00000088298.8	33626082	-0.0349817992718688	0.0322629830257537	False	False	33626092	T	A	0.020351316168973663	0.07759897775729427	0.7934441026781598	23.0	0.26226268382846896	0.00011875371177384675	3.94117498097938	20.0	0.020830007334893163	False	False										EDEM2	-
chr20	ENSG00000088298.8	33638837	0.0370038303715632	0.0353635269146813	False	False	33638873	AC	GT	0.08931271629337331	0.07638999159530763	0.24397278674153355	19.0	1.169167772219777	0.00011875371177384675	3.94117498097938	20.0	0.020830007334893163	False	False										EDEM2	-
chr20	ENSG00000088298.8	33662889	0.0373084084876348	0.0372881909677729	False	False	33662903	T	A	0.1955772154479588	0.07728906589432648	0.012350907151396624	28.0	2.5304642148911705	0.00011875371177384675	3.94117498097938	20.0	0.020830007334893163	False	False										EDEM2	-
chr20	ENSG00000088298.8	33667658	-0.132486323801516	0.0356744293797299	False	False	33667675	A	T	-0.15419030135172934	0.08177086893654381	0.06133028142490021	43.0	1.88563853309893	0.00011875371177384675	3.94117498097938	20.0	0.020830007334893163	False	False										EDEM2	-
chr20	ENSG00000088298.8	33689221	0.0588609140136566	0.0469142469031296	False	False	33689238	A	T	-0.01640865162219854	0.0739121748865415	0.8245598688597467	6.0	0.2220020131647669	0.00011875371177384675	3.94117498097938	20.0	0.020830007334893163	False	False										EDEM2	-
chr20	ENSG00000088298.8	33696532	-0.007454032129906309	0.0367639604752826	False	False	33696554	AAAC	GTTT						0.00011875371177384675	3.94117498097938	20.0	0.020830007334893163	False	False										EDEM2	-
chr20	ENSG00000088298.8	33709603	0.046265586542852996	0.0495563250852711	False	False	33709614	T	A	-0.05673943374555135	0.0820670719700955	0.490410600351085	41.0	0.6913788000895985	0.00011875371177384675	3.94117498097938	20.0	0.020830007334893163	False	False										EDEM2	-
chr20	ENSG00000088298.8	33723456	0.139568401568289	0.0390834606390721	False	False	33723472	AAT	ATT	0.1841625143495491	0.07246004027364991	0.011860423616437174	5.0	2.5415734472965754	0.00011875371177384675	3.94117498097938	20.0	0.020830007334893163	False	False										EDEM2	-
chr20	ENSG00000088298.8	33739898	0.0367022897974265	0.06276934090690099	False	False	33739917	ATT	AAT						0.00011875371177384675	3.94117498097938	20.0	0.020830007334893163	False	False										EDEM2	-
chr20	ENSG00000088298.8	33755225	0.00275784310803768	0.0158544298546427	False	False	33755246	GTTTT	AAAAC	0.03740671641416469	0.07387039076324342	0.6131972712891658	6.0	0.5063830856676286	0.00011875371177384675	3.94117498097938	20.0	0.020830007334893163	False	False										EDEM2	-
chr20	ENSG00000088298.8	33758463	-0.0353002820391009	0.03241755266409	False	False	33758477	A	T	-0.14942377989741493	0.07269605491363558	0.041239693388167686	4.0	2.0554592690749653	0.00011875371177384675	3.94117498097938	20.0	0.020830007334893163	False	False										EDEM2	-
chr20	ENSG00000088298.8	33768051	-0.0222236744580026	0.0276845512231564	False	False	33768076	AAAT	ATTT	-0.1186472005375726	0.07241733518385522	0.1030147086502945	1.0	1.6383812002519516	0.00011875371177384675	3.94117498097938	20.0	0.020830007334893163	False	False										EDEM2	-
chr20	ENSG00000088298.8	33769060	-0.0230856076418055	0.0280283390890078	False	False	33769095	ATTTT	AAAAT	-0.11336439425983807	0.07324573418778096	0.1234062905840955	5.0	1.547726915661797	0.00011875371177384675	3.94117498097938	20.0	0.020830007334893163	False	False										EDEM2	-
chr20	ENSG00000088298.8	33774756	-0.0150470094070854	0.0247792493069669	False	False	33774777	A	T	-0.0952898002107526	0.08047732819113075	0.2382264645270622	36.0	1.1840577011259963	0.00011875371177384675	3.94117498097938	20.0	0.020830007334893163	False	False										EDEM2	-
chr20	ENSG00000088298.8	33775022	-0.019613128901613996	0.0262592118056416	False	False	33775049	GTTT	AAAC	-0.09937197307932302	0.07315755714473747	0.17601366647016092	4.0	1.3583282022761098	0.00011875371177384675	3.94117498097938	20.0	0.020830007334893163	False	False										EDEM2	-
chr20	ENSG00000088298.8	33785924	0.00036060589450265403	0.0174526957119937	False	False	33785936	A	T	-0.04474435712002221	0.08129734249894134	0.5828726602697526	38.0	0.550379086753111	0.00011875371177384675	3.94117498097938	20.0	0.020830007334893163	False	False										EDEM2	-
chr20	ENSG00000088298.8	33786095	0.0177986215718111	0.0265384822481609	False	False	33786105	A	T	0.08952971966533371	0.07403091892878301	0.2281034592567617	8.0	1.2093557794610168	0.00011875371177384675	3.94117498097938	20.0	0.020830007334893163	False	False										EDEM2	-
chr20	ENSG00000088298.8	33793076	0.0243623051990948	0.0285839794470462	False	False	33793095	AAT	ATT	0.1087566389281876	0.07328369508024526	0.1395067594155369	5.0	1.484049607611893	0.00011875371177384675	3.94117498097938	20.0	0.020830007334893163	False	False										EDEM2	-
chr20	ENSG00000088298.8	33793258	0.0314204324053195	0.0324581306225916	False	False	33793271	AT	AT	0.11346220271953755	0.07904198245773128	0.1531306057826772	31.0	1.4354675729472364	0.00011875371177384675	3.94117498097938	20.0	0.020830007334893163	False	False										EDEM2	-
chr20	ENSG00000088298.8	33806669	0.0190289227935117	0.0277699984281471	False	False	33806683	T	A	0.12740092641326214	0.07233819081780224	0.07983279927723666	1.0	1.7611848592418642	0.00011875371177384675	3.94117498097938	20.0	0.020830007334893163	False	False										EDEM2	-
chr20	ENSG00000088298.8	33811990	-0.11029269295983099	0.0338374796822197	False	False	33812002	CT	AG	-0.11500468430674912	0.07530680246584194	0.1285397781633359	15.0	1.5271486843291953	0.00011875371177384675	3.94117498097938	20.0	0.020830007334893163	False	False										EDEM2	-
chr20	ENSG00000101000.4	33662889	0.0493339863614618	0.036418441107535005	False	False	33662903	T	A	0.03163006479423177	0.07877160707229641	0.6885540151299874	28.0	0.4015414432918928	0.02206619268325296	2.3106762499324924	18.0	0.784651745623792	False	False										PROCR	+
chr20	ENSG00000101000.4	33667658	-0.008068458276216559	0.0205321998715156	False	False	33667675	A	T	-0.07098926743711835	0.0825517904649196	0.3912340956633073	43.0	0.859936132666744	0.02206619268325296	2.3106762499324924	18.0	0.784651745623792	False	False										PROCR	+
chr20	ENSG00000101000.4	33689221	0.0328174767425833	0.0458170074927695	False	False	33689238	A	T	0.10054337017302313	0.07354753976168002	0.1732856788855705	6.0	1.3670528001183877	0.02206619268325296	2.3106762499324924	18.0	0.784651745623792	False	False										PROCR	+
chr20	ENSG00000101000.4	33696532	0.007142157073901079	0.0347417964694411	False	False	33696554	AAAC	GTTT						0.02206619268325296	2.3106762499324924	18.0	0.784651745623792	False	False										PROCR	+
chr20	ENSG00000101000.4	33709603	0.0302863131655315	0.0423561610618231	False	False	33709614	T	A	0.14301660762320476	0.08135450659222596	0.08082446488719519	41.0	1.7579432733831009	0.02206619268325296	2.3106762499324924	18.0	0.784651745623792	False	False										PROCR	+
chr20	ENSG00000101000.4	33723456	-0.020656828893630002	0.0638614321024635	False	False	33723472	AAT	ATT	-0.033444493576159036	0.0736797368259884	0.6504234269199328	5.0	0.45391711502914134	0.02206619268325296	2.3106762499324924	18.0	0.784651745623792	False	False										PROCR	+
chr20	ENSG00000101000.4	33739898	-0.00755537111860351	0.0480778926742142	False	False	33739917	ATT	AAT						0.02206619268325296	2.3106762499324924	18.0	0.784651745623792	False	False										PROCR	+
chr20	ENSG00000101000.4	33755225	0.0593271056328687	0.0332330752384164	False	False	33755246	GTTTT	AAAAC	0.11576782373746708	0.07342509699538663	0.11659645932792136	6.0	1.5766792074478415	0.02206619268325296	2.3106762499324924	18.0	0.784651745623792	False	False										PROCR	+
chr20	ENSG00000101000.4	33758463	-0.0618155637444432	0.0378785844162057	False	False	33758477	A	T	-0.06130013257852548	0.07338319616715619	0.4046021747548976	4.0	0.8353429092798403	0.02206619268325296	2.3106762499324924	18.0	0.784651745623792	False	False										PROCR	+
chr20	ENSG00000101000.4	33768051	-0.0474620367614121	0.0354765158625918	False	False	33768076	AAAT	ATTT	-0.0520612656002725	0.07283359146625179	0.475620869053044	1.0	0.7147974520025644	0.02206619268325296	2.3106762499324924	18.0	0.784651745623792	False	False										PROCR	+
chr20	ENSG00000101000.4	33769060	-0.05258082014867701	0.0379587710440473	False	False	33769095	ATTTT	AAAAT	-0.05573323216261205	0.07360639322837935	0.4499110072892853	5.0	0.7571792302020282	0.02206619268325296	2.3106762499324924	18.0	0.784651745623792	False	False										PROCR	+
chr20	ENSG00000101000.4	33774756	0.00438127849364823	0.0251482835817033	False	False	33774777	A	T	-0.039895811471505095	0.08078084304332955	0.6221012135154509	36.0	0.49387713681207335	0.02206619268325296	2.3106762499324924	18.0	0.784651745623792	False	False										PROCR	+
chr20	ENSG00000101000.4	33775022	-0.0456679471961104	0.0366209783556737	False	False	33775049	GTTT	AAAC	-0.030672087852389063	0.07348687042233505	0.6768830781270859	4.0	0.4173818761924962	0.02206619268325296	2.3106762499324924	18.0	0.784651745623792	False	False										PROCR	+
chr20	ENSG00000101000.4	33785924	-0.0104543435257821	0.0259036784898024	False	False	33785936	A	T	0.05076531014588977	0.08127391683796256	0.5331631804679204	38.0	0.6246199533744827	0.02206619268325296	2.3106762499324924	18.0	0.784651745623792	False	False										PROCR	+
chr20	ENSG00000101000.4	33786095	0.0326325696480378	0.037087751104948996	False	False	33786105	A	T	0.016760101587892075	0.07431897428784652	0.8218324776905572	8.0	0.22551578178377626	0.02206619268325296	2.3106762499324924	18.0	0.784651745623792	False	False										PROCR	+
chr20	ENSG00000101000.4	33793076	0.0518485895013858	0.0419201177619282	False	False	33793095	AAT	ATT	0.060509309788981926	0.07358589418484318	0.4119733610850684	5.0	0.8222949582835307	0.02206619268325296	2.3106762499324924	18.0	0.784651745623792	False	False										PROCR	+
chr20	ENSG00000101000.4	33793258	0.0366464560318418	0.034235393323802	False	False	33793271	AT	AT	0.03692919726374701	0.07950146222640056	0.642922080714973	31.0	0.46450966094915036	0.02206619268325296	2.3106762499324924	18.0	0.784651745623792	False	False										PROCR	+
chr20	ENSG00000101000.4	33806669	0.0182292352934544	0.0394232916558616	False	False	33806683	T	A	0.14308186322772615	0.07218208286905638	0.048909766435281166	1.0	1.982235168903164	0.02206619268325296	2.3106762499324924	18.0	0.784651745623792	False	False										PROCR	+
chr20	ENSG00000101000.4	33811990	-0.0813641963477167	0.0347152041396534	False	False	33812002	CT	AG	0.013449656633311944	0.07580294730631784	0.8593776457205798	15.0	0.1774292044208019	0.02206619268325296	2.3106762499324924	18.0	0.784651745623792	False	False										PROCR	+
chr20	ENSG00000078898.6	31509168	0.00664528980683939	0.0348953307262953	False	False	31509198	GT	AC										False	False										BPIFB2	+
chr20	ENSG00000078898.6	31510620	-0.00911426758143005	0.03199039836799	False	False	31510646	CT	AG										False	False										BPIFB2	+
chr20	ENSG00000078898.6	31516040	-0.0022027343673422604	0.0324390006942733	False	False	31516059	T	A										False	False										BPIFB2	+
chr20	ENSG00000078898.6	31520183	0.00284129959990078	0.0267943589325664	False	False	31520193	A	T										False	False										BPIFB2	+
chr20	ENSG00000078898.6	31537813	0.0006997866579260701	0.0272528813476362	False	False	31537845	AAC	GTT										False	False										BPIFB2	+
chr20	ENSG00000078898.6	31545125	-0.0203733817107253	0.052739890022980004	False	False	31545136	A	T										False	False										BPIFB2	+
chr20	ENSG00000078898.6	31576383	0.0176845377342636	0.036815288937628	False	False	31576412	ATTT	AAAT										False	False										BPIFB2	+
chr20	ENSG00000078898.6	31634971	0.00019469043900706399	0.0241622246921425	False	False	31634999	AT	AT										False	False										BPIFB2	+
chr20	ENSG00000078898.6	31636549	-0.000604543896632087	0.024809904437065	False	False	31636588	GT	AC										False	False										BPIFB2	+
chr20	ENSG00000078898.6	31649144	-0.0191905974656802	0.0392974005104638	True	False	31649179	ATTC	AATG										False	False										BPIFB2	+
chr20	ENSG00000078898.6	31670130	-0.0141251188614981	0.0316104920555637	False	False	31670156	ATTTT	AAAAT										False	False										BPIFB2	+
chr20	ENSG00000078898.6	31687733	-0.0126165009272084	0.0290707574410141	False	False	31687748	AG	CT										False	False										BPIFB2	+
chr20	ENSG00000078898.6	31697098	0.0197805862767166	0.0622932394217241	False	False	31697120	ATC	ATG										False	False										BPIFB2	+
chr20	ENSG00000078898.6	31705402	-0.00144331798447685	0.0234328268030733	False	False	31705421	T	A										False	False										BPIFB2	+
chr20	ENSG00000101367.8	31509168	0.00309352376096797	0.0351465362636288	False	False	31509198	GT	AC	0.04110887942144	0.07754944244991996	0.5967516547496717	23.0	0.5300989681258815	0.00026680971204633884	3.717591071071952	19.0	0.03796993037650542	False	False										MAPRE1	+
chr20	ENSG00000101367.8	31510620	-0.015997832798604	0.0340800399354869	False	False	31510646	CT	AG	0.009489485840059712	0.07312394977200917	0.8968858166035624	2.0	0.1297726103369235	0.00026680971204633884	3.717591071071952	19.0	0.03796993037650542	False	False										MAPRE1	+
chr20	ENSG00000101367.8	31516040	-0.0196956463658482	0.0385491842207455	False	False	31516059	T	A	0.11915316772758293	0.07800769677997528	0.1285982673312109	27.0	1.5274539903884172	0.00026680971204633884	3.717591071071952	19.0	0.03796993037650542	False	False										MAPRE1	+
chr20	ENSG00000101367.8	31520183	0.0540028854307061	0.0457730295047386	False	False	31520193	A	T	0.0285140274701959	0.07534718694745332	0.7055634044260065	13.0	0.37843519612857496	0.00026680971204633884	3.717591071071952	19.0	0.03796993037650542	False	False										MAPRE1	+
chr20	ENSG00000101367.8	31537813	0.0195550062749388	0.0380917614379988	False	False	31537845	AAC	GTT	-0.07389864177229323	0.07332043669029252	0.31482562365336725	4.0	1.0078860016129345	0.00026680971204633884	3.717591071071952	19.0	0.03796993037650542	False	False										MAPRE1	+
chr20	ENSG00000101367.8	31316231	-0.0609537776304479	0.0337059876533501	False	False	31316276	AC	GT	-0.04749169618777787	0.07304472803024062	0.5163785511535801	2.0	0.6501728114877263	0.00026680971204633884	3.717591071071952	19.0	0.03796993037650542	False	False										MAPRE1	+
chr20	ENSG00000101367.8	31317650	-0.0505844371855399	0.0370395753679463	False	False	31317670	A	T	-0.13151631894765806	0.07210748362670806	0.06974766843998066	0.0	1.8238927824537954	0.00026680971204633884	3.717591071071952	19.0	0.03796993037650542	False	False										MAPRE1	+
chr20	ENSG00000101367.8	31318366	0.0327795112360419	0.0378714109160252	False	False	31318391	AAC	GTT	-0.01604574564846866	0.07331411774321163	0.8269967600756003	3.0	0.21886297131297586	0.00026680971204633884	3.717591071071952	19.0	0.03796993037650542	False	False										MAPRE1	+
chr20	ENSG00000101367.8	31328124	-0.0706858290679533	0.0334088954906101	False	False	31328138	A	T	-0.016655715208785726	0.07411464934870708	0.8224421672894383	7.0	0.224729056335693	0.00026680971204633884	3.717591071071952	19.0	0.03796993037650542	False	False										MAPRE1	+
chr20	ENSG00000101367.8	31348458	-0.035628695714817	0.0455796603100731	False	False	31348497	AAAAC	GTTTT	-0.18230595940036265	0.07228937857636741	0.012516277524310452	4.0	2.521891362059121	0.00026680971204633884	3.717591071071952	19.0	0.03796993037650542	False	False										MAPRE1	+
chr20	ENSG00000101367.8	31366749	-0.0140597117805778	0.0366907926553953	False	False	31366786	ATGG	ATCC	-0.1373731338926753	0.07262840398198524	0.060118189736115435	3.0	1.8914519163432169	0.00026680971204633884	3.717591071071952	19.0	0.03796993037650542	False	False										MAPRE1	+
chr20	ENSG00000101367.8	31372836	0.0393588605569254	0.0365115269569049	False	False	31372858	T	A	0.12121598267552	0.0768117180721644	0.11643672935062575	22.0	1.578092323903469	0.00026680971204633884	3.717591071071952	19.0	0.03796993037650542	False	False										MAPRE1	+
chr20	ENSG00000101367.8	31419271	0.00633309746901091	0.0191413876725563	False	False	31419283	T	A	-0.003947301213326129	0.07955510862882345	0.9604901124972668	31.0	0.049617193431824316	0.00026680971204633884	3.717591071071952	19.0	0.03796993037650542	False	False										MAPRE1	+
chr20	ENSG00000101367.8	31420754	-0.0042454304093456395	0.0202198082844966	False	False	31420777	AAAT	ATTT	0.08155901210407028	0.08031383764036833	0.3114584949702157	35.0	1.0155038596123078	0.00026680971204633884	3.717591071071952	19.0	0.03796993037650542	False	False										MAPRE1	+
chr20	ENSG00000101367.8	31450818	-0.16937827168531303	0.0354767700667364	True	True	31450830	T	A	-0.1095064725642828	0.07668769118292344	0.1551614869329753	21.0	1.4279537025449962	0.00026680971204633884	3.717591071071952	19.0	0.03796993037650542	False	False										MAPRE1	+
chr20	ENSG00000101367.8	31468705	0.166653612514655	0.0512282217829897	False	False	31468717	AT	AT	0.2045072083172841	0.07139107168036958	0.00465027738416191	1.0	2.864604823876282	0.00026680971204633884	3.717591071071952	19.0	0.03796993037650542	False	False										MAPRE1	+
chr20	ENSG00000101367.8	31475877	0.17556491809479002	0.0574807611812796	False	False	31475887	T	A	0.19999024386881173	0.07492701721356715	0.008337270440357007	18.0	2.6691339293378302	0.00026680971204633884	3.717591071071952	19.0	0.03796993037650542	False	False										MAPRE1	+
chr20	ENSG00000101367.8	31487036	-0.0720533410194749	0.0437718298845526	False	False	31487062	AAT	ATT	-0.14856764631630565	0.0784250495242478	0.05998886126101885	30.0	1.8943902135550563	0.00026680971204633884	3.717591071071952	19.0	0.03796993037650542	False	False										MAPRE1	+
chr20	ENSG00000215529.8	31509168	0.0313981279505905	0.0317672003181957	False	False	31509198	GT	AC	0.09550893132217698	0.0772602410273264	0.21813141280744566	23.0	1.236197687868928	0.0001805975398808921	3.8225661594153464	18.0	0.026716039191366166	False	False										EFCAB8	+
chr20	ENSG00000215529.8	31510620	0.0499418887241909	0.053084029824584	False	False	31510646	CT	AG	0.2406559823173649	0.07097806764414348	0.0008508944260842067	2.0	3.3905682460097495	0.0001805975398808921	3.8225661594153464	18.0	0.026716039191366166	False	False										EFCAB8	+
chr20	ENSG00000215529.8	31516040	0.0300374754954207	0.0446260682500512	False	False	31516059	T	A	0.1953609858147093	0.07705353619165656	0.012179204015559109	27.0	2.5353928641092423	0.0001805975398808921	3.8225661594153464	18.0	0.026716039191366166	False	False										EFCAB8	+
chr20	ENSG00000215529.8	31520183	0.00346475112889683	0.0236795239755954	False	False	31520193	A	T	0.121899477984465	0.0748157022466144	0.10503167069848936	13.0	1.6293301315631408	0.0001805975398808921	3.8225661594153464	18.0	0.026716039191366166	False	False										EFCAB8	+
chr20	ENSG00000215529.8	31537813	-0.0513903221567266	0.0342855993466294	False	False	31537845	AAC	GTT	-0.11374887177268195	0.0730442736594377	0.12111798830225458	4.0	1.557259263101523	0.0001805975398808921	3.8225661594153464	18.0	0.026716039191366166	False	False										EFCAB8	+
chr20	ENSG00000215529.8	31545125	-0.0009318599289214199	0.0264988473178021	False	False	31545136	A	T						0.0001805975398808921	3.8225661594153464	18.0	0.026716039191366166	False	False										EFCAB8	+
chr20	ENSG00000215529.8	31576383	-0.0376703346829718	0.0295763294479118	False	False	31576412	ATTT	AAAT	-0.10303779333192514	0.0739337919863966	0.16513228695375715	8.0	1.3936495148373225	0.0001805975398808921	3.8225661594153464	18.0	0.026716039191366166	False	False										EFCAB8	+
chr20	ENSG00000215529.8	31634971	-0.008447579021295521	0.0208289723719419	False	False	31634999	AT	AT	-0.04571242890791717	0.07425171366749664	0.5389045758208886	8.0	0.6156413993705251	0.0001805975398808921	3.8225661594153464	18.0	0.026716039191366166	False	False										EFCAB8	+
chr20	ENSG00000215529.8	31636549	-0.00977812018716835	0.0263454190081181	False	False	31636588	GT	AC	0.1060415517398277	0.08118929277947133	0.19351698527086425	39.0	1.306102665875669	0.0001805975398808921	3.8225661594153464	18.0	0.026716039191366166	False	False										EFCAB8	+
chr20	ENSG00000215529.8	31348458	0.0406003427371124	0.0498051009174538	False	False	31348497	AAAAC	GTTTT	0.2204185194895376	0.07171323057341576	0.0024347183286514925	4.0	3.0736102351976204	0.0001805975398808921	3.8225661594153464	18.0	0.026716039191366166	False	False										EFCAB8	+
chr20	ENSG00000215529.8	31366749	0.082255681447352	0.05841560099867299	False	False	31366786	ATGG	ATCC	0.2433410091832923	0.07111950994551793	0.0007654444405556082	3.0	3.4215788237251212	0.0001805975398808921	3.8225661594153464	18.0	0.026716039191366166	False	False										EFCAB8	+
chr20	ENSG00000215529.8	31372836	-0.0577299941215658	0.0490321230666541	False	False	31372858	T	A	-0.253905782101902	0.07484642375286979	0.000865230306848055	22.0	3.3923569005815946	0.0001805975398808921	3.8225661594153464	18.0	0.026716039191366166	False	False										EFCAB8	+
chr20	ENSG00000215529.8	31419271	0.0172690201065905	0.026783690403307997	False	False	31419283	T	A	0.0566264811833128	0.07942807596067775	0.4769420463247883	31.0	0.7129277714261482	0.0001805975398808921	3.8225661594153464	18.0	0.026716039191366166	False	False										EFCAB8	+
chr20	ENSG00000215529.8	31420754	0.00029829533496802203	0.0179673266060117	False	False	31420777	AAAT	ATTT	0.02607100227286348	0.08055490596846104	0.7466476964478541	35.0	0.32364263801724047	0.0001805975398808921	3.8225661594153464	18.0	0.026716039191366166	False	False										EFCAB8	+
chr20	ENSG00000215529.8	31450818	-0.0582149109684327	0.0587245620376348	False	False	31450830	T	A	-0.1813506123467979	0.07587238484555131	0.01794570682478845	21.0	2.39020577402387	0.0001805975398808921	3.8225661594153464	18.0	0.026716039191366166	False	False										EFCAB8	+
chr20	ENSG00000215529.8	31468705	-0.0971660621718334	0.0312156764890519	True	True	31468717	AT	AT	-0.17971731079408088	0.07174503052702799	0.013097025868774554	1.0	2.504944376968064	0.0001805975398808921	3.8225661594153464	18.0	0.026716039191366166	False	False										EFCAB8	+
chr20	ENSG00000215529.8	31475877	-0.090557001039086	0.0342704655680109	False	False	31475887	T	A	-0.1951197571384905	0.07500207717880736	0.01009466674371324	18.0	2.60152471075326	0.0001805975398808921	3.8225661594153464	18.0	0.026716039191366166	False	False										EFCAB8	+
chr20	ENSG00000215529.8	31487036	0.0108568245947014	0.0241666915847051	False	False	31487062	AAT	ATT	0.12592672939154587	0.07867385342497386	0.111446748597825	30.0	1.6006172814661226	0.0001805975398808921	3.8225661594153464	18.0	0.026716039191366166	False	False										EFCAB8	+
chr20	ENSG00000186191.7	31576383	-0.029074310073163998	0.0385162692279723	False	False	31576412	ATTT	AAAT	0.012333674340949912	0.07432376093215966	0.8683852598262568	8.0	0.16594523993757115	0.0010922082952315511	3.3190218852753395	12.0	0.07866886394761612	False	False										BPIFB4	+
chr20	ENSG00000186191.7	31636549	-0.0765671679603529	0.0496716118502155	False	False	31636588	GT	AC	-0.09301838858327016	0.08129565709537713	0.25436381025720195	39.0	1.144198742057522	0.0010922082952315511	3.3190218852753395	12.0	0.07866886394761612	False	False										BPIFB4	+
chr20	ENSG00000186191.7	31649144	-0.00163179472284488	0.0185985726548214	False	False	31649179	ATTC	AATG	0.012528177264668277	0.07391632563573933	0.8655973936283936	6.0	0.16949134249999528	0.0010922082952315511	3.3190218852753395	12.0	0.07866886394761612	False	False										BPIFB4	+
chr20	ENSG00000186191.7	31670130	-0.23820529484349698	0.074016236607395	True	True	31670156	ATTTT	AAAAT	-0.14258145473056338	0.07218734965967273	0.04971378928867152	1.0	1.9751584647831466	0.0010922082952315511	3.3190218852753395	12.0	0.07866886394761612	False	False										BPIFB4	+
chr20	ENSG00000186191.7	31687733	-0.0710169129889046	0.0432935148000386	False	False	31687748	AG	CT	-0.04977507203100676	0.07264913295834657	0.4940928786520215	0.0	0.6851433734184458	0.0010922082952315511	3.3190218852753395	12.0	0.07866886394761612	False	False										BPIFB4	+
chr20	ENSG00000186191.7	31697098	-0.0266598362778214	0.05763394773813	False	False	31697120	ATC	ATG						0.0010922082952315511	3.3190218852753395	12.0	0.07866886394761612	False	False										BPIFB4	+
chr20	ENSG00000186191.7	31705402	0.0392934483661843	0.0441548545339614	False	False	31705421	T	A	-0.02791657239962944	0.07599896048062481	0.7138230713723657	16.0	0.36732834532317715	0.0010922082952315511	3.3190218852753395	12.0	0.07866886394761612	False	False										BPIFB4	+
chr20	ENSG00000186191.7	31772280	0.00646508669805529	0.0247010737202948	False	False	31772333	ATTT	AAAT	-0.02559358635981564	0.07927918062208032	0.7472491941052387	30.0	0.3228285933203437	0.0010922082952315511	3.3190218852753395	12.0	0.07866886394761612	False	False										BPIFB4	+
chr20	ENSG00000186191.7	31797454	-0.00519203548712603	0.0233042757056721	False	False	31797464	C	G	0.01524660570902621	0.07979941178423898	0.8487241626318537	32.0	0.19106163025674752	0.0010922082952315511	3.3190218852753395	12.0	0.07866886394761612	False	False										BPIFB4	+
chr20	ENSG00000186191.7	31725594	0.00150480001196813	0.0344076452284026	False	False	31725617	T	A	-0.1202173135726626	0.07897875846127632	0.12997101448859216	31.0	1.5221474218489488	0.0010922082952315511	3.3190218852753395	12.0	0.07866886394761612	False	False										BPIFB4	+
chr20	ENSG00000186191.7	31751596	-0.003154574540388	0.0192436538323883	False	False	31751613	AT	AT	-0.032889799128653086	0.07328388830810803	0.6540984686686333	3.0	0.44879986430815794	0.0010922082952315511	3.3190218852753395	12.0	0.07866886394761612	False	False										BPIFB4	+
chr20	ENSG00000186191.7	31752366	-0.00106349974036172	0.0313664999153008	False	False	31752389	CTTT	AAAG						0.0010922082952315511	3.3190218852753395	12.0	0.07866886394761612	False	False										BPIFB4	+
chr20	ENSG00000186191.7	31760208	-0.00167577668517995	0.0202119410063757	False	False	31760219	A	T	0.008864998851310927	0.07602560459299505	0.9073079818141804	16.0	0.11660543705992102	0.0010922082952315511	3.3190218852753395	12.0	0.07866886394761612	False	False										BPIFB4	+
chr20	ENSG00000131050.6	31670130	-0.00369835856808671	0.0295771242211746	False	False	31670156	ATTTT	AAAAT										False	False										BPIFA2	+
chr20	ENSG00000131050.6	31687733	-0.00852115707365638	0.0360971417861921	False	False	31687748	AG	CT										False	False										BPIFA2	+
chr20	ENSG00000131050.6	31705402	-0.00436315544513472	0.0398221738285305	False	False	31705421	T	A										False	False										BPIFA2	+
chr20	ENSG00000131050.6	31857894	0.00173001129866215	0.0333879251588124	False	False	31857934	AG	CT										False	False										BPIFA2	+
chr20	ENSG00000131050.6	31863187	-0.00231112426272265	0.0348545132494454	False	False	31863231	GT	AC										False	False										BPIFA2	+
chr20	ENSG00000131050.6	31867683	0.00498857726163805	0.0310229516875698	False	False	31867718	CT	AG										False	False										BPIFA2	+
chr20	ENSG00000131050.6	31772280	-0.0125321958660978	0.0422187315516464	False	False	31772333	ATTT	AAAT										False	False										BPIFA2	+
chr20	ENSG00000131050.6	31797454	-0.00388902880203781	0.0306051402411184	False	False	31797464	C	G										False	False										BPIFA2	+
chr20	ENSG00000131050.6	31825705	0.009517608204004529	0.0668874787643895	False	False	31825757	GT	AC										False	False										BPIFA2	+
chr20	ENSG00000131050.6	31828337	-0.0381404177267603	0.0704713199755079	True	False	31828386	ATGG	ATCC										False	False										BPIFA2	+
chr20	ENSG00000131050.6	31828426	0.0111725156583843	0.0381748768956302	False	False	31828495	AGAT	ATCT										False	False										BPIFA2	+
chr20	ENSG00000131050.6	31841336	5.6405450816084204e-05	0.0637184673777661	False	False	31841406	AT	AT										False	False										BPIFA2	+
chr20	ENSG00000131050.6	31725594	0.00522850961609571	0.0326315872441047	False	False	31725617	T	A										False	False										BPIFA2	+
chr20	ENSG00000131050.6	31751596	0.0117587527445587	0.0521483169202104	False	False	31751613	AT	AT										False	False										BPIFA2	+
chr20	ENSG00000131050.6	31752366	-7.3702915492833e-05	0.0421379947623261	False	False	31752389	CTTT	AAAG										False	False										BPIFA2	+
chr20	ENSG00000131050.6	31760208	-0.00230376615663075	0.0409831584476088	False	False	31760219	A	T										False	False										BPIFA2	+
chr20	ENSG00000080839.7	35536648	-0.006825957369870171	0.0178517688075119	False	False	35536662	ATT	AAT	-0.09878114799480793	0.07276959040495523	0.17627392955999935	2.0	1.3574509275797908	6.571584284437614e-05	4.08397456981596	25.0	0.01540765038849267	False	False										RBL1	-
chr20	ENSG00000080839.7	35568002	0.00410690815600906	0.0172551893462627	False	False	35568016	AAAG	CTTT	-0.032846100898389366	0.07408493542852884	0.6580338546800295	7.0	0.4433573533998235	6.571584284437614e-05	4.08397456981596	25.0	0.01540765038849267	False	False										RBL1	-
chr20	ENSG00000080839.7	35571057	0.0037603248548487298	0.0151462824323872	False	False	35571067	T	A	0.050715752450805736	0.07443968148975645	0.4965572818715122	9.0	0.6812999657687233	6.571584284437614e-05	4.08397456981596	25.0	0.01540765038849267	False	False										RBL1	-
chr20	ENSG00000080839.7	35573409	0.00391350906821614	0.046329668892516	False	False	35573454	ATGT	ACAT						6.571584284437614e-05	4.08397456981596	25.0	0.01540765038849267	False	False										RBL1	-
chr20	ENSG00000080839.7	35585937	-0.0144581774420935	0.050742178559555	False	False	35585969	AAAG	CTTT	-0.20923326360328845	0.07477926352814916	0.005732012102580614	18.0	2.798011824822623	6.571584284437614e-05	4.08397456981596	25.0	0.01540765038849267	False	False										RBL1	-
chr20	ENSG00000080839.7	35618249	-0.00493218574874924	0.0194800107873064	False	False	35618274	A	T	-0.032009263413216235	0.07598963296556491	0.6741085698940563	16.0	0.42123197815314356	6.571584284437614e-05	4.08397456981596	25.0	0.01540765038849267	False	False										RBL1	-
chr20	ENSG00000080839.7	35634606	0.136819101862847	0.0650810500752373	False	False	35634620	T	A	0.2269307451763917	0.07447682778268214	0.002678245867157847	18.0	3.0469979983379365	6.571584284437614e-05	4.08397456981596	25.0	0.01540765038849267	False	False										RBL1	-
chr20	ENSG00000080839.7	35639164	0.0920405561634508	0.0638181281611658	False	False	35639192	GT	AC	0.1981506303103639	0.07388321280712086	0.008016443508863559	13.0	2.6819438784782537	6.571584284437614e-05	4.08397456981596	25.0	0.01540765038849267	False	False										RBL1	-
chr20	ENSG00000080839.7	35646024	-0.00221671853563281	0.04234157937775399	False	False	35646055	GT	AC	0.11989697931316025	0.07824252447182474	0.12739226162355755	28.0	1.5323761614610907	6.571584284437614e-05	4.08397456981596	25.0	0.01540765038849267	False	False										RBL1	-
chr20	ENSG00000080839.7	35655404	-0.0095986552848421	0.0242091810073831	False	False	35655438	A	T	-0.12127084522588102	0.07998755512367943	0.1315386193660489	35.0	1.5161214146171613	6.571584284437614e-05	4.08397456981596	25.0	0.01540765038849267	False	False										RBL1	-
chr20	ENSG00000080839.7	35663520	0.0460657379023677	0.0511869504457808	False	False	35663530	A	T	0.12403385009281785	0.07724873654085535	0.11026467270337598	24.0	1.60564244344914	6.571584284437614e-05	4.08397456981596	25.0	0.01540765038849267	False	False										RBL1	-
chr20	ENSG00000080839.7	35671566	0.00800629722541745	0.0371866281010483	False	False	35671589	AC	GT	0.16424646073218813	0.07499607312020126	0.029857345058308445	16.0	2.1900674781856813	6.571584284437614e-05	4.08397456981596	25.0	0.01540765038849267	False	False										RBL1	-
chr20	ENSG00000080839.7	35673475	-0.0213410444686333	0.0330319675560617	False	False	35673526	ATTT	AAAT	0.031849951533162044	0.07781039817508753	0.6828300476715818	24.0	0.4093277027254618	6.571584284437614e-05	4.08397456981596	25.0	0.01540765038849267	False	False										RBL1	-
chr20	ENSG00000080839.7	35682432	-0.146009951128737	0.0634419481694582	False	False	35682461	AC	GT	-0.2548011815792493	0.07207543725021796	0.0005180497900272255	9.0	3.5352013293332987	6.571584284437614e-05	4.08397456981596	25.0	0.01540765038849267	False	False										RBL1	-
chr20	ENSG00000080839.7	35688254	-0.0775474701528071	0.0859353112385075	False	False	35688271	A	T	-0.2927389853456702	0.07807278170437246	0.0002523691732742985	39.0	3.7495651999969075	6.571584284437614e-05	4.08397456981596	25.0	0.01540765038849267	False	False										RBL1	-
chr20	ENSG00000080839.7	35688577	0.0114349714138808	0.0286406020642188	False	False	35688616	AAAT	ATTT	0.1265982998068127	0.0743501007036344	0.09036375151124693	11.0	1.7027320556221424	6.571584284437614e-05	4.08397456981596	25.0	0.01540765038849267	False	False										RBL1	-
chr20	ENSG00000080839.7	35696934	0.0365360403120172	0.0584139775170423	False	False	35696944	A	T						6.571584284437614e-05	4.08397456981596	25.0	0.01540765038849267	False	False										RBL1	-
chr20	ENSG00000080839.7	35710875	0.102037829015253	0.0580610596708487	False	False	35710915	AC	GT	0.1403952639879499	0.07240295625223353	0.05399634743553405	2.0	1.9390819277993074	6.571584284437614e-05	4.08397456981596	25.0	0.01540765038849267	False	False										RBL1	-
chr20	ENSG00000080839.7	35719762	-0.0981084875440062	0.0520507913059614	False	False	35719772	A	T	-0.06295740390048946	0.07699862264128754	0.4147190211238181	21.0	0.8176432479031251	6.571584284437614e-05	4.08397456981596	25.0	0.01540765038849267	False	False										RBL1	-
chr20	ENSG00000080839.7	35732793	0.155456626841771	0.0783756404070382	False	False	35732820	GT	AC	0.2664301872743984	0.07349319519634577	0.0003800317884498774	17.0	3.625236140061656	6.571584284437614e-05	4.08397456981596	25.0	0.01540765038849267	False	False										RBL1	-
chr20	ENSG00000080839.7	35734767	0.0419801436973475	0.0635865952361617	False	False	35734805	ATTT	AAAT						6.571584284437614e-05	4.08397456981596	25.0	0.01540765038849267	False	False										RBL1	-
chr20	ENSG00000080839.7	35735813	0.0543511494628831	0.0541333103548908	False	False	35735845	AC	GT	0.19657966098052795	0.07476149817799595	0.009328047493339344	17.0	2.6294237778983667	6.571584284437614e-05	4.08397456981596	25.0	0.01540765038849267	False	False										RBL1	-
chr20	ENSG00000080839.7	35738245	-0.125362964386772	0.0414872227970885	True	True	35738277	AAAAC	GTTTT	-0.08020770000919547	0.0736839627419088	0.27778969906065315	6.0	1.0885367320720414	6.571584284437614e-05	4.08397456981596	25.0	0.01540765038849267	False	False										RBL1	-
chr20	ENSG00000080839.7	35771139	0.14308760503229198	0.0843370794954238	False	False	35771202	AAAAC	GTTTT	0.2846277499483608	0.0710589850927658	9.007742468573352e-05	7.0	4.0055138639650725	6.571584284437614e-05	4.08397456981596	25.0	0.01540765038849267	False	False										RBL1	-
chr20	ENSG00000080839.7	35783804	0.004821561719889371	0.0236811258664674	False	False	35783820	T	A	0.10063097688752716	0.07965765719188027	0.2083685972884538	33.0	1.2632932028759787	6.571584284437614e-05	4.08397456981596	25.0	0.01540765038849267	False	False										RBL1	-
chr20	ENSG00000080839.7	35817715	0.0227519064450567	0.0445077241020832	False	False	35817764	GT	AC	0.03137417888385947	0.07804843949703894	0.6882196194395895	25.0	0.4019834231925901	6.571584284437614e-05	4.08397456981596	25.0	0.01540765038849267	False	False										RBL1	-
chr20	ENSG00000080839.7	35822659	0.0334573462416939	0.0404266589298377	False	False	35822684	GTT	AAC	0.13181203391088486	0.07210462664547948	0.06911618090191188	0.0	1.8280662426694456	6.571584284437614e-05	4.08397456981596	25.0	0.01540765038849267	False	False										RBL1	-
chr20	ENSG00000101342.5	35536648	0.00021058116049212	0.0232261216374493	False	False	35536662	ATT	AAT	-0.03619873699854399	0.07307931561895842	0.6209452831001154	2.0	0.4953349205852884	0.02916693673766265	2.2005310372364666	13.0	0.7630721363334098	False	False										TLDC2	+
chr20	ENSG00000101342.5	35568002	0.000197892086919305	0.0203609095388263	False	False	35568016	AAAG	CTTT	0.08871745567005038	0.0738326446256292	0.23107900664651976	7.0	1.2016020301032841	0.02916693673766265	2.2005310372364666	13.0	0.7630721363334098	False	False										TLDC2	+
chr20	ENSG00000101342.5	35571057	0.00259757577526058	0.0221905671254285	False	False	35571067	T	A	0.05213262662613617	0.07443424350992481	0.4845912035598126	9.0	0.7003849863696806	0.02916693673766265	2.2005310372364666	13.0	0.7630721363334098	False	False										TLDC2	+
chr20	ENSG00000101342.5	35585937	-0.00249355348932938	0.0202994297069237	False	False	35585969	AAAG	CTTT	0.02590901982046228	0.0764462400519577	0.7350871988249401	18.0	0.33891817050587275	0.02916693673766265	2.2005310372364666	13.0	0.7630721363334098	False	False										TLDC2	+
chr20	ENSG00000101342.5	35618249	-0.00024133233134756898	0.0148147295843328	False	False	35618274	A	T	-0.035507825877796675	0.07598064836915946	0.6408538627617599	16.0	0.46732722923445463	0.02916693673766265	2.2005310372364666	13.0	0.7630721363334098	False	False										TLDC2	+
chr20	ENSG00000101342.5	35427898	-0.000680476109827738	0.0206210397877191	False	False	35427940	AAAT	ATTT	-0.08988468059868047	0.07507272020702482	0.23279917006640305	13.0	1.1973015011419508	0.02916693673766265	2.2005310372364666	13.0	0.7630721363334098	False	False										TLDC2	+
chr20	ENSG00000101342.5	35455426	-0.0070248850154313895	0.0246025387482311	False	False	35455464	ATTT	AAAT	-0.030972218269330783	0.07734519875617106	0.6893432491149665	22.0	0.40044138184931144	0.02916693673766265	2.2005310372364666	13.0	0.7630721363334098	False	False										TLDC2	+
chr20	ENSG00000101342.5	35467378	-0.00485554712423277	0.0188771829128436	False	False	35467389	A	T	-0.057053432301439534	0.07993366263468926	0.4764422489852414	33.0	0.713759765546884	0.02916693673766265	2.2005310372364666	13.0	0.7630721363334098	False	False										TLDC2	+
chr20	ENSG00000101342.5	35470278	-0.0136631013875347	0.0299771781406576	False	False	35470321	GT	AC	-0.14330740252409288	0.08247318538899126	0.08441498888163118	45.0	1.7376241968607402	0.02916693673766265	2.2005310372364666	13.0	0.7630721363334098	False	False										TLDC2	+
chr20	ENSG00000101342.5	35472804	0.0154982921990732	0.0332526959594225	True	False	35472842	AAT	ATT						0.02916693673766265	2.2005310372364666	13.0	0.7630721363334098	False	False										TLDC2	+
chr20	ENSG00000101342.5	35499743	-0.00577802126458493	0.0326270714974512	False	False	35499758	T	A	-0.15649484316291226	0.07301131599034233	0.03339868459369735	6.0	2.1434327136852707	0.02916693673766265	2.2005310372364666	13.0	0.7630721363334098	False	False										TLDC2	+
chr20	ENSG00000101342.5	35512497	0.00263177693715238	0.0247697065146246	False	False	35512519	AAAC	GTTT						0.02916693673766265	2.2005310372364666	13.0	0.7630721363334098	False	False										TLDC2	+
chr20	ENSG00000101342.5	35513168	-0.0022598722219831	0.0187523795431316	False	False	35513202	AAAT	ATTT	0.06826528248155808	0.07720180612853092	0.3778354388104671	22.0	0.8842446298199981	0.02916693673766265	2.2005310372364666	13.0	0.7630721363334098	False	False										TLDC2	+
chr20	ENSG00000101342.5	35518313	-0.0021495261305765397	0.0214588629982312	False	False	35518333	GT	AC	0.0860967008437907	0.07305129138215936	0.2400714980858448	3.0	1.1785787658891038	0.02916693673766265	2.2005310372364666	13.0	0.7630721363334098	False	False										TLDC2	+
chr20	ENSG00000101347.7	35536648	0.0394851449932021	0.04773344121515099	False	False	35536662	ATT	AAT	0.06371068924683572	0.07297867786459727	0.3837804371989365	2.0	0.8730041583521541	0.08929152627623131	1.7092133451762697	20.0	1.0	False	False										SAMHD1	-
chr20	ENSG00000101347.7	35568002	0.000126104907270547	0.009663867902992809	False	False	35568016	AAAG	CTTT	-0.003611986185321339	0.0741244481311404	0.9611889558669529	7.0	0.048728675577200134	0.08929152627623131	1.7092133451762697	20.0	1.0	False	False										SAMHD1	-
chr20	ENSG00000101347.7	35571057	-0.0146558243532395	0.0342813169461381	False	False	35571067	T	A	-0.038334213860781084	0.07448081363857993	0.607404027355627	9.0	0.514685755808185	0.08929152627623131	1.7092133451762697	20.0	1.0	False	False										SAMHD1	-
chr20	ENSG00000101347.7	35573409	-0.0135415487667149	0.0544455092833315	False	False	35573454	ATGT	ACAT						0.08929152627623131	1.7092133451762697	20.0	1.0	False	False										SAMHD1	-
chr20	ENSG00000101347.7	35585937	0.001874239744865	0.0177171674132516	False	False	35585969	AAAG	CTTT	0.05050720537239745	0.07637430993191266	0.5093026596327725	18.0	0.6613114464461203	0.08929152627623131	1.7092133451762697	20.0	1.0	False	False										SAMHD1	-
chr20	ENSG00000101347.7	35618249	-0.0111480695579735	0.0260559228121025	False	False	35618274	A	T	-0.07666464363712673	0.0758048350683886	0.3132649671023681	16.0	1.011342397460036	0.08929152627623131	1.7092133451762697	20.0	1.0	False	False										SAMHD1	-
chr20	ENSG00000101347.7	35634606	0.0316157533400144	0.0464007918407139	False	False	35634620	T	A	0.11160837312996867	0.07599413531724475	0.14376638795636995	18.0	1.468644556110138	0.08929152627623131	1.7092133451762697	20.0	1.0	False	False										SAMHD1	-
chr20	ENSG00000101347.7	35639164	0.00620959660796973	0.0296773170100673	False	False	35639192	GT	AC	0.0545396987795358	0.07526564399666802	0.4696416365896389	13.0	0.7246294043793773	0.08929152627623131	1.7092133451762697	20.0	1.0	False	False										SAMHD1	-
chr20	ENSG00000101347.7	35646024	-0.00943576809199798	0.0254932886903478	False	False	35646055	GT	AC	-0.06827655604840749	0.07862712979446299	0.38649052013414587	28.0	0.8683587487790455	0.08929152627623131	1.7092133451762697	20.0	1.0	False	False										SAMHD1	-
chr20	ENSG00000101347.7	35655404	-0.0219047707434174	0.0336772265153539	False	False	35655438	A	T	-0.07430669935567523	0.08035952147138216	0.3565799690920207	35.0	0.9246782210137665	0.08929152627623131	1.7092133451762697	20.0	1.0	False	False										SAMHD1	-
chr20	ENSG00000101347.7	35663520	0.0262468070648151	0.0442641941502119	False	False	35663530	A	T	0.13189952712971958	0.07716972694015381	0.08929152627623131	24.0	1.7092133451762697	0.08929152627623131	1.7092133451762697	20.0	1.0	True	False	35629444.0	0.9245352084247505	0.9554761666738203	chr20:35629444						SAMHD1	-
chr20	ENSG00000101347.7	35671566	0.00378834997242621	0.0209053237340726	False	False	35671589	AC	GT	0.0010741764283938174	0.07602854826397233	0.9887436688826624	16.0	0.014128593178765688	0.08929152627623131	1.7092133451762697	20.0	1.0	False	False										SAMHD1	-
chr20	ENSG00000101347.7	35673475	0.00012840057699893502	0.015744925686619	False	False	35673526	ATTT	AAAT	0.0025685887971179325	0.07784963760261265	0.9737190679174804	24.0	0.03299422934027544	0.08929152627623131	1.7092133451762697	20.0	1.0	False	False										SAMHD1	-
chr20	ENSG00000101347.7	35427898	0.00298841607267007	0.0260308514875997	False	False	35427940	AAAT	ATTT	0.05766861719277525	0.07525239087832243	0.4445030168755604	13.0	0.7663360129782608	0.08929152627623131	1.7092133451762697	20.0	1.0	False	False										SAMHD1	-
chr20	ENSG00000101347.7	35455426	0.000429792174389942	0.014547105334408	False	False	35455464	ATTT	AAAT	0.0004598948729717892	0.07738231507010514	0.9952651720624148	22.0	0.005943152160220894	0.08929152627623131	1.7092133451762697	20.0	1.0	False	False										SAMHD1	-
chr20	ENSG00000101347.7	35467378	-0.000584610882447822	0.0150049663726822	False	False	35467389	A	T	0.012007956939589488	0.08005830443359974	0.8809661366637203	33.0	0.14999014811197847	0.08929152627623131	1.7092133451762697	20.0	1.0	False	False										SAMHD1	-
chr20	ENSG00000101347.7	35470278	0.006554797396452021	0.0252192676977316	False	False	35470321	GT	AC	0.138701656809421	0.08252785095543004	0.09499594197788766	45.0	1.6806648325827382	0.08929152627623131	1.7092133451762697	20.0	1.0	False	False										SAMHD1	-
chr20	ENSG00000101347.7	35472804	0.00263741168360789	0.0280423832107772	False	False	35472842	AAT	ATT						0.08929152627623131	1.7092133451762697	20.0	1.0	False	False										SAMHD1	-
chr20	ENSG00000101347.7	35482106	-0.0063142130244587796	0.0184175319459154	False	False	35482146	GT	AC	-0.060406424434715125	0.07794428372346954	0.4394586349394033	25.0	0.7749949264916569	0.08929152627623131	1.7092133451762697	20.0	1.0	False	False										SAMHD1	-
chr20	ENSG00000101347.7	35499743	0.00897464117375399	0.020264361929121	False	False	35499758	T	A	0.07051223717094622	0.07373812859568082	0.3402064387536564	6.0	0.9562520572982977	0.08929152627623131	1.7092133451762697	20.0	1.0	False	False										SAMHD1	-
chr20	ENSG00000101347.7	35512497	-0.0307859745608027	0.0534919934519068	False	False	35512519	AAAC	GTTT						0.08929152627623131	1.7092133451762697	20.0	1.0	False	False										SAMHD1	-
chr20	ENSG00000101347.7	35513168	0.0459700739229275	0.0485684486501876	True	False	35513202	AAAT	ATTT	0.07119900466246333	0.0771859370135851	0.357632506687988	22.0	0.9224349333212338	0.08929152627623131	1.7092133451762697	20.0	1.0	False	False										SAMHD1	-
chr20	ENSG00000101347.7	35518313	-0.000101793881149243	0.0103259894371683	False	False	35518333	GT	AC	0.0022785321395539376	0.07332336717315345	0.9752429539013149	3.0	0.03107511598823843	0.08929152627623131	1.7092133451762697	20.0	1.0	False	False										SAMHD1	-
chr20	ENSG00000149639.10	35536648	0.00681685963721492	0.0174485276994752	False	False	35536662	ATT	AAT	0.07249545528095053	0.0729348258240684	0.3215190550572873	2.0	0.9939758470915154	0.16170444903619696	1.4051356277824738	14.0	1.0	False	False										SOGA1	-
chr20	ENSG00000149639.10	35568002	-0.00321631902109051	0.0197566147393097	False	False	35568016	AAAG	CTTT	0.03106925050670316	0.07408914669196613	0.6754552313056809	7.0	0.4193495524503343	0.16170444903619696	1.4051356277824738	14.0	1.0	False	False										SOGA1	-
chr20	ENSG00000149639.10	35571057	-0.0152307186422184	0.0240676141163371	False	False	35571067	T	A	-0.10416290663650324	0.07413014414906607	0.16170444903619696	9.0	1.4051356277824738	0.16170444903619696	1.4051356277824738	14.0	1.0	True	False	35512452.0	0.8391749091926872	0.8990549302098313	chr20:35512452						SOGA1	-
chr20	ENSG00000149639.10	35573409	-0.00104442204764625	0.0453546081441083	False	False	35573454	ATGT	ACAT						0.16170444903619696	1.4051356277824738	14.0	1.0	False	False										SOGA1	-
chr20	ENSG00000149639.10	35585937	-0.00884501594339846	0.0211766454007611	False	False	35585969	AAAG	CTTT	0.030167788644100583	0.07643710499903486	0.6935748245121582	18.0	0.3946746628418423	0.16170444903619696	1.4051356277824738	14.0	1.0	False	False										SOGA1	-
chr20	ENSG00000149639.10	35343006	0.00690948449828793	0.0180534846460874	False	False	35343035	GTTT	AAAC	0.012035876680520292	0.07432403066372535	0.8715353949723363	8.0	0.16193788971128192	0.16170444903619696	1.4051356277824738	14.0	1.0	False	False										SOGA1	-
chr20	ENSG00000149639.10	35376569	-0.0029673843408988603	0.0194699891018054	False	False	35376586	A	T	0.04289591165721055	0.0805081241670878	0.5949298674047758	35.0	0.5328146954235788	0.16170444903619696	1.4051356277824738	14.0	1.0	False	False										SOGA1	-
chr20	ENSG00000149639.10	35427898	-0.0118010313802165	0.0215731305452636	False	False	35427940	AAAT	ATTT	-0.03345390528026779	0.07533564426427282	0.6575412559542568	13.0	0.44406476651229715	0.16170444903619696	1.4051356277824738	14.0	1.0	False	False										SOGA1	-
chr20	ENSG00000149639.10	35455426	0.0423368190359804	0.0386257796566105	True	False	35455464	ATTT	AAAT	-0.05282712485626699	0.07727427219321154	0.4951553380364273	22.0	0.6836314772940404	0.16170444903619696	1.4051356277824738	14.0	1.0	False	False										SOGA1	-
chr20	ENSG00000149639.10	35467378	0.00985089649767746	0.0231010099606017	False	False	35467389	A	T	0.043195699854134635	0.07998934750849045	0.589954572124906	33.0	0.5400181549118105	0.16170444903619696	1.4051356277824738	14.0	1.0	False	False										SOGA1	-
chr20	ENSG00000149639.10	35470278	0.00127363896041688	0.0194844582764615	False	False	35470321	GT	AC	-0.018238298719135747	0.0833194723664012	0.8270410111646709	45.0	0.21889599395123377	0.16170444903619696	1.4051356277824738	14.0	1.0	False	False										SOGA1	-
chr20	ENSG00000149639.10	35472804	0.0132929460350764	0.0261279991402486	False	False	35472842	AAT	ATT						0.16170444903619696	1.4051356277824738	14.0	1.0	False	False										SOGA1	-
chr20	ENSG00000149639.10	35482106	-0.0150140878693091	0.0408540886319157	False	False	35482146	GT	AC	0.05113515407451028	0.0779847231763304	0.5129312626383152	25.0	0.6557073230726119	0.16170444903619696	1.4051356277824738	14.0	1.0	False	False										SOGA1	-
chr20	ENSG00000149639.10	35499743	0.00574327377873645	0.0340149493833789	False	False	35499758	T	A	-0.08399945795720386	0.07366087153217245	0.25562916377965245	6.0	1.1403538433633096	0.16170444903619696	1.4051356277824738	14.0	1.0	False	False										SOGA1	-
chr20	ENSG00000149639.10	35512497	-0.00062105455026515	0.023925756476293	False	False	35512519	AAAC	GTTT						0.16170444903619696	1.4051356277824738	14.0	1.0	False	False										SOGA1	-
chr20	ENSG00000149639.10	35513168	0.008804177883972709	0.0215698257943681	False	False	35513202	AAAT	ATTT	0.102116227331152	0.07697780518896667	0.18646309180898699	22.0	1.3265671459516808	0.16170444903619696	1.4051356277824738	14.0	1.0	False	False										SOGA1	-
chr20	ENSG00000149639.10	35518313	-0.00326322276166402	0.0187290336839603	False	False	35518333	GT	AC	-0.002856708348729087	0.07332325832126044	0.968963693391914	3.0	0.03896046648953638	0.16170444903619696	1.4051356277824738	14.0	1.0	False	False										SOGA1	-
chr20	ENSG00000101353.10	35634606	0.0110472758574017	0.0238940521889696	False	False	35634620	T	A	0.05692997317759399	0.07634788714984604	0.4568933612508855	18.0	0.7456653393152713	5.077005788782006e-05	4.1595433802393815	29.0	0.01413653089362949	False	False										MROH8	-
chr20	ENSG00000101353.10	35639164	0.0423817549924904	0.0455204052240722	False	False	35639192	GT	AC	0.1520308459828634	0.07450162528236821	0.04278059568147538	13.0	2.0406379781199684	5.077005788782006e-05	4.1595433802393815	29.0	0.01413653089362949	False	False										MROH8	-
chr20	ENSG00000101353.10	35646024	-0.18582509511320397	0.0379320989063454	False	False	35646055	GT	AC	-0.10199303370363984	0.0784000499538727	0.19514098756822348	28.0	1.300930723432552	5.077005788782006e-05	4.1595433802393815	29.0	0.01413653089362949	False	False										MROH8	-
chr20	ENSG00000101353.10	35655404	0.005143137430149771	0.0332736685066668	False	False	35655438	A	T	0.05571629987688529	0.08045712312698194	0.4896682954392861	35.0	0.6924967947082908	5.077005788782006e-05	4.1595433802393815	29.0	0.01413653089362949	False	False										MROH8	-
chr20	ENSG00000101353.10	35663520	0.00562157469513944	0.0229689704365663	False	False	35663530	A	T	0.0814279373926269	0.07759137295890801	0.2955076960133198	24.0	1.0494457603650178	5.077005788782006e-05	4.1595433802393815	29.0	0.01413653089362949	False	False										MROH8	-
chr20	ENSG00000101353.10	35671566	-0.0722275313802385	0.0472983774194189	False	False	35671589	AC	GT	-0.06166381585948761	0.07588390790339937	0.4175600793558672	16.0	0.8126072781858571	5.077005788782006e-05	4.1595433802393815	29.0	0.01413653089362949	False	False										MROH8	-
chr20	ENSG00000101353.10	35673475	-0.186603530823007	0.0356347145480171	False	False	35673526	ATTT	AAAT	-0.20533433834540427	0.07619106006160194	0.007767777618790336	24.0	2.694992538224137	5.077005788782006e-05	4.1595433802393815	29.0	0.01413653089362949	False	False										MROH8	-
chr20	ENSG00000101353.10	35682432	-0.0082881704984924	0.0219987318285665	False	False	35682461	AC	GT	-0.0746561588949039	0.07432759536669256	0.31652431186997954	9.0	1.0044204783780557	5.077005788782006e-05	4.1595433802393815	29.0	0.01413653089362949	False	False										MROH8	-
chr20	ENSG00000101353.10	35688254	-0.0958670153882591	0.0426801678547906	False	False	35688271	A	T	-0.17406074185251236	0.08040326934255658	0.03198090337091202	39.0	2.1648465699936894	5.077005788782006e-05	4.1595433802393815	29.0	0.01413653089362949	False	False										MROH8	-
chr20	ENSG00000101353.10	35688577	0.0178118230280895	0.0256437226921734	False	False	35688616	AAAT	ATTT	0.09516904015090584	0.07461296592584579	0.20379347229236366	11.0	1.2755027088118938	5.077005788782006e-05	4.1595433802393815	29.0	0.01413653089362949	False	False										MROH8	-
chr20	ENSG00000101353.10	35696934	0.0042432717908487206	0.0344247179598821	False	False	35696944	A	T						5.077005788782006e-05	4.1595433802393815	29.0	0.01413653089362949	False	False										MROH8	-
chr20	ENSG00000101353.10	35710875	0.00548090715480645	0.0216969861628165	False	False	35710915	AC	GT	0.025851800571115163	0.07310280229042147	0.7240098816740788	2.0	0.35363624595965015	5.077005788782006e-05	4.1595433802393815	29.0	0.01413653089362949	False	False										MROH8	-
chr20	ENSG00000101353.10	35732793	-0.0772600227701977	0.0467249639374198	False	False	35732820	GT	AC	-0.046844731539315516	0.07616557740194044	0.5393424099454422	17.0	0.6150380938111562	5.077005788782006e-05	4.1595433802393815	29.0	0.01413653089362949	False	False										MROH8	-
chr20	ENSG00000101353.10	35734767	0.00936210196532365	0.0348755933052612	False	False	35734805	ATTT	AAAT						5.077005788782006e-05	4.1595433802393815	29.0	0.01413653089362949	False	False										MROH8	-
chr20	ENSG00000101353.10	35735813	0.00512521905423227	0.0172709330885641	False	False	35735845	AC	GT	0.03998859582250622	0.07618829612416309	0.6003526594324042	17.0	0.5248653383367088	5.077005788782006e-05	4.1595433802393815	29.0	0.01413653089362949	False	False										MROH8	-
chr20	ENSG00000101353.10	35738245	-0.254280142876555	0.0333143749336013	False	False	35738277	AAAAC	GTTTT	-0.2091607032983313	0.07228706435594688	0.004272835243318479	6.0	2.8934734749831375	5.077005788782006e-05	4.1595433802393815	29.0	0.01413653089362949	False	False										MROH8	-
chr20	ENSG00000101353.10	35771139	-0.0239570278878033	0.0516465953256264	False	False	35771202	AAAAC	GTTTT	0.00824948427978104	0.07412240937448444	0.9115047335975692	7.0	0.11129541456353151	5.077005788782006e-05	4.1595433802393815	29.0	0.01413653089362949	False	False										MROH8	-
chr20	ENSG00000101353.10	35783804	0.00916028082121534	0.0231543487799938	False	False	35783820	T	A	0.12879576901956385	0.07939723441393376	0.10678634765006226	33.0	1.6221694618239868	5.077005788782006e-05	4.1595433802393815	29.0	0.01413653089362949	False	False										MROH8	-
chr20	ENSG00000101353.10	35785622	0.165076720790766	0.0326433605100871	False	False	35785646	ATTT	AAAT	0.13657457454095726	0.07263650055477511	0.06163759285240785	3.0	1.8802471690932647	5.077005788782006e-05	4.1595433802393815	29.0	0.01413653089362949	False	False										MROH8	-
chr20	ENSG00000101353.10	35817715	0.0439408343786387	0.0340152709680418	False	False	35817764	GT	AC	0.1630184273104678	0.07704231464643711	0.03585804810983534	25.0	2.115959626324736	5.077005788782006e-05	4.1595433802393815	29.0	0.01413653089362949	False	False										MROH8	-
chr20	ENSG00000101353.10	35822659	0.0307318243125265	0.0306898708963367	False	False	35822684	GTT	AAC	0.07987980871215787	0.07250685850281792	0.2719990921726033	0.0	1.1016862454336427	5.077005788782006e-05	4.1595433802393815	29.0	0.01413653089362949	False	False										MROH8	-
chr20	ENSG00000101353.10	35828758	0.00365004023198229	0.0188937855166868	False	False	35828770	T	A	0.05295865689621825	0.07681513120864977	0.4914982234795827	20.0	0.6894300128495366	5.077005788782006e-05	4.1595433802393815	29.0	0.01413653089362949	False	False										MROH8	-
chr20	ENSG00000101353.10	35837873	-0.0277774126501888	0.0308919313542944	False	False	35837889	T	A	-0.08490411908494251	0.07619578085978775	0.26671893780467004	18.0	1.11428898197368	5.077005788782006e-05	4.1595433802393815	29.0	0.01413653089362949	False	False										MROH8	-
chr20	ENSG00000101353.10	35845676	0.00488090219214878	0.0204619538564593	False	False	35845703	ATT	AAT	0.010828630496640658	0.07832145263797467	0.8902065355890463	26.0	0.13825880562626752	5.077005788782006e-05	4.1595433802393815	29.0	0.01413653089362949	False	False										MROH8	-
chr20	ENSG00000101353.10	35846949	-0.0175177070169852	0.0289634645487205	False	False	35846973	A	T	-0.07267929527589047	0.08063140211347948	0.3688045921568839	36.0	0.9013770487781257	5.077005788782006e-05	4.1595433802393815	29.0	0.01413653089362949	False	False										MROH8	-
chr20	ENSG00000101353.10	35850801	0.005409611572922621	0.0225745413413935	False	False	35850811	T	A	0.05378190759273812	0.07381514003540439	0.4671761045328258	6.0	0.7286026629082109	5.077005788782006e-05	4.1595433802393815	29.0	0.01413653089362949	False	False										MROH8	-
chr20	ENSG00000101353.10	35864497	-0.024831850920866	0.0282996745297301	False	False	35864513	GT	AC	-0.06951346914872641	0.07275607299383037	0.3405862854026167	1.0	0.9554318462820427	5.077005788782006e-05	4.1595433802393815	29.0	0.01413653089362949	False	False										MROH8	-
chr20	ENSG00000101353.10	35867977	0.0110460581587983	0.0221360996136704	False	False	35868011	GTTT	AAAC	0.046028542818522984	0.0732458437018932	0.5305051835232275	3.0	0.6284116680511835	5.077005788782006e-05	4.1595433802393815	29.0	0.01413653089362949	False	False										MROH8	-
chr20	ENSG00000101353.10	35892661	0.0204719047837915	0.0302333886594177	False	False	35892681	A	T	0.06602494128915737	0.07815513544932817	0.39946446867354746	26.0	0.8447933831803618	5.077005788782006e-05	4.1595433802393815	29.0	0.01413653089362949	False	False										MROH8	-
chr20	ENSG00000101353.10	35904485	-0.00738168399676938	0.0266161999483851	False	False	35904495	A	T	-0.03675368995097236	0.07347178779291012	0.6174990723836806	4.0	0.500242216162855	5.077005788782006e-05	4.1595433802393815	29.0	0.01413653089362949	False	False										MROH8	-
chr20	ENSG00000118705.12	35710875	-0.0904281937655404	0.0500824700764051	False	False	35710915	AC	GT	-0.07028976722224345	0.0729463706245435	0.336500222438915	2.0	0.9635814176969318	0.03540638486444029	2.120901587284811	20.0	1.0	False	False										RPN2	+
chr20	ENSG00000118705.12	35719762	0.0163556793786508	0.0307675796936914	False	False	35719772	A	T	0.07384636149631207	0.07694102236119964	0.33854582755524376	21.0	0.959778791990056	0.03540638486444029	2.120901587284811	20.0	1.0	False	False										RPN2	+
chr20	ENSG00000118705.12	35732793	-0.0157199671549346	0.0429109797110915	False	False	35732820	GT	AC	0.009666800649329491	0.07624572244826702	0.8992587982243274	17.0	0.12678482594073978	0.03540638486444029	2.120901587284811	20.0	1.0	False	False										RPN2	+
chr20	ENSG00000118705.12	35734767	-0.10279417719662	0.0613554488201523	False	False	35734805	ATTT	AAAT						0.03540638486444029	2.120901587284811	20.0	1.0	False	False										RPN2	+
chr20	ENSG00000118705.12	35735813	-0.0515897166291028	0.05264852103737799	False	False	35735845	AC	GT	-0.059209840400203974	0.07611551024593302	0.4376998902974381	17.0	0.7778945474962201	0.03540638486444029	2.120901587284811	20.0	1.0	False	False										RPN2	+
chr20	ENSG00000118705.12	35738245	0.0173307103259301	0.0325676477810482	False	False	35738277	AAAAC	GTTTT	0.012300957502961077	0.07391653417393798	0.8680126333502982	6.0	0.16641685977882653	0.03540638486444029	2.120901587284811	20.0	1.0	False	False										RPN2	+
chr20	ENSG00000118705.12	35771139	0.0284740352260065	0.0703657381219904	False	False	35771202	AAAAC	GTTTT	0.09990284323756864	0.07375409923094713	0.17724349078796858	7.0	1.3545395344703706	0.03540638486444029	2.120901587284811	20.0	1.0	False	False										RPN2	+
chr20	ENSG00000118705.12	35783804	0.00962279944345183	0.0226467827663192	False	False	35783820	T	A	0.11215405646726792	0.07955893911071635	0.16061945948624454	33.0	1.409697737562731	0.03540638486444029	2.120901587284811	20.0	1.0	False	False										RPN2	+
chr20	ENSG00000118705.12	35785622	-0.0390405575580407	0.0626795900826843	False	False	35785646	ATTT	AAAT	-0.09004427210767549	0.0730256998899142	0.219113555652006	3.0	1.233049080575971	0.03540638486444029	2.120901587284811	20.0	1.0	False	False										RPN2	+
chr20	ENSG00000118705.12	35817715	-0.0814659310585303	0.0428033729797448	False	False	35817764	GT	AC	-0.04825481971766496	0.07799591422906024	0.5369829612147148	25.0	0.6186839425453629	0.03540638486444029	2.120901587284811	20.0	1.0	False	False										RPN2	+
chr20	ENSG00000118705.12	35822659	-0.0950761007142453	0.0502165342854897	False	False	35822684	GTT	AAC	-0.09949997205252144	0.07237833270599141	0.1708457861148043	0.0	1.3747204216032587	0.03540638486444029	2.120901587284811	20.0	1.0	False	False										RPN2	+
chr20	ENSG00000118705.12	35828758	-0.0771002733533395	0.0348679224601996	True	False	35828770	T	A	-0.05750985489970144	0.07679576451390184	0.4549780596824296	20.0	0.7488675353871996	0.03540638486444029	2.120901587284811	20.0	1.0	False	False										RPN2	+
chr20	ENSG00000118705.12	35837873	0.0957111525784681	0.0527597721745376	False	False	35837889	T	A	0.08570862389002891	0.07619051343808055	0.2621972681574723	18.0	1.1249251386090693	0.03540638486444029	2.120901587284811	20.0	1.0	False	False										RPN2	+
chr20	ENSG00000118705.12	35845676	0.00609706162173581	0.0215417780642902	False	False	35845703	ATT	AAT	-0.015588618781830063	0.07831652760889353	0.8424745587326654	26.0	0.1990463476582922	0.03540638486444029	2.120901587284811	20.0	1.0	False	False										RPN2	+
chr20	ENSG00000118705.12	35846949	0.0701652809274146	0.0414155798950282	False	False	35846973	A	T	0.06998931040804103	0.08064695499029449	0.38683661996889773	36.0	0.8678481464856787	0.03540638486444029	2.120901587284811	20.0	1.0	False	False										RPN2	+
chr20	ENSG00000118705.12	35850801	-0.0785283130972323	0.0372023221016227	False	False	35850811	T	A	-0.07142865126898766	0.07373330867070499	0.3339518494903575	6.0	0.9687433340064802	0.03540638486444029	2.120901587284811	20.0	1.0	False	False										RPN2	+
chr20	ENSG00000118705.12	35864497	0.105241026149039	0.0487208961936989	False	False	35864513	GT	AC	0.09611553293706487	0.07259483175468186	0.1871106864213743	1.0	1.323999665180932	0.03540638486444029	2.120901587284811	20.0	1.0	False	False										RPN2	+
chr20	ENSG00000118705.12	35867977	-0.10512801048454501	0.0493802958898137	False	False	35868011	GTTT	AAAC	-0.13747306369445472	0.07262738740948352	0.05993024258405547	3.0	1.8928543156779423	0.03540638486444029	2.120901587284811	20.0	1.0	False	False										RPN2	+
chr20	ENSG00000118705.12	35892661	0.0014657981901754198	0.0159902690897083	False	False	35892681	A	T	-5.206766470369935e-05	0.07832604489262307	0.999470414799636	26.0	0.0006647554434170492	0.03540638486444029	2.120901587284811	20.0	1.0	False	False										RPN2	+
chr20	ENSG00000118705.12	35904485	0.000335423529567739	0.0144809154907898	False	False	35904495	A	T	-0.06068107207283858	0.07338597728530574	0.4093728161847309	4.0	0.8268755737479141	0.03540638486444029	2.120901587284811	20.0	1.0	False	False										RPN2	+
chr20	ENSG00000101363.8	35822659	0.00645500886468552	0.0184773324847926	False	False	35822684	GTT	AAC	0.05794861590760232	0.07261706323284436	0.4258704069892387	0.0	0.7980027465692447	0.0005595178152008813	3.5116531566087392	15.0	0.05627462591070044	False	False										MANBAL	+
chr20	ENSG00000101363.8	35828758	0.004857512461898371	0.0165077621246089	False	False	35828770	T	A	0.02294879879027689	0.07690281858755613	0.7657545740346039	20.0	0.29841297382551724	0.0005595178152008813	3.5116531566087392	15.0	0.05627462591070044	False	False										MANBAL	+
chr20	ENSG00000101363.8	35837873	-0.00331425923126211	0.0160932337277825	False	False	35837889	T	A	-0.044524711113278735	0.07639607281861341	0.5607861894674573	18.0	0.5828141352107641	0.0005595178152008813	3.5116531566087392	15.0	0.05627462591070044	False	False										MANBAL	+
chr20	ENSG00000101363.8	35845676	-0.00625110372223426	0.0181539942277392	False	False	35845703	ATT	AAT	-0.04304848767826331	0.07825343551558303	0.5829926714972344	26.0	0.5501162651151696	0.0005595178152008813	3.5116531566087392	15.0	0.05627462591070044	False	False										MANBAL	+
chr20	ENSG00000101363.8	35846949	-0.00778105929584985	0.0193272288245768	False	False	35846973	A	T	-0.07212707129726725	0.08063464303526961	0.3724634935518025	36.0	0.8944923494696796	0.0005595178152008813	3.5116531566087392	15.0	0.05627462591070044	False	False										MANBAL	+
chr20	ENSG00000101363.8	35850801	0.009031008303972571	0.0187657940986919	False	False	35850811	T	A	0.04227617607545125	0.07385603796518568	0.5677445826276138	6.0	0.5724132683014952	0.0005595178152008813	3.5116531566087392	15.0	0.05627462591070044	False	False										MANBAL	+
chr20	ENSG00000101363.8	35864497	-0.008297041469720441	0.0191801919595464	False	False	35864513	GT	AC	-0.05257064009698989	0.07283164526582225	0.4713078379846218	1.0	0.7218104150347918	0.0005595178152008813	3.5116531566087392	15.0	0.05627462591070044	False	False										MANBAL	+
chr20	ENSG00000101363.8	35867977	0.0112869438437848	0.0209744415350733	False	False	35868011	GTTT	AAAC	0.017350055187662642	0.07331252058951522	0.8131819069461953	3.0	0.23665882782570646	0.0005595178152008813	3.5116531566087392	15.0	0.05627462591070044	False	False										MANBAL	+
chr20	ENSG00000101363.8	35892661	0.0011989496459082901	0.0149020139664477	False	False	35892681	A	T	0.05472032091489855	0.0782086907162622	0.4851303539803629	26.0	0.6996705917686507	0.0005595178152008813	3.5116531566087392	15.0	0.05627462591070044	False	False										MANBAL	+
chr20	ENSG00000101363.8	35949118	-0.24429655962409197	0.052387296888479006	False	False	35949136	T	A	-0.24593927202984014	0.07500554368627205	0.0012679625546042359	22.0	3.2789479276163607	0.0005595178152008813	3.5116531566087392	15.0	0.05627462591070044	False	False										MANBAL	+
chr20	ENSG00000101363.8	35993723	0.0162368406083286	0.0270104989903893	False	False	35993774	AC	GT	-0.07235827368736887	0.08143563021302906	0.375676551187816	39.0	0.888533354479918	0.0005595178152008813	3.5116531566087392	15.0	0.05627462591070044	False	False										MANBAL	+
chr20	ENSG00000101363.8	35996046	0.0348141924938284	0.0337466502780205	False	False	35996058	T	A						0.0005595178152008813	3.5116531566087392	15.0	0.05627462591070044	False	False										MANBAL	+
chr20	ENSG00000101363.8	36036947	0.0090733938138233	0.0206527621870327	False	False	36037005	AC	GT	0.007146315041347023	0.07351958482153939	0.9226705104979952	4.0	0.09720287537931434	0.0005595178152008813	3.5116531566087392	15.0	0.05627462591070044	False	False										MANBAL	+
chr20	ENSG00000101363.8	36041234	-0.0211865328966572	0.0296460791117556	False	False	36041254	GT	AC						0.0005595178152008813	3.5116531566087392	15.0	0.05627462591070044	False	False										MANBAL	+
chr20	ENSG00000101363.8	36041497	-0.0044253009707416	0.0192228942410796	False	False	36041539	GT	AC	0.041470736262442166	0.07365755731887919	0.5741061295354895	5.0	0.563020792054053	0.0005595178152008813	3.5116531566087392	15.0	0.05627462591070044	False	False										MANBAL	+
chr20	ENSG00000101363.8	36044278	-0.0616383252797393	0.0357468018490786	False	False	36044291	GT	AC	-0.12935547406938336	0.07251284825590107	0.07606196559933942	2.0	1.7838972979365275	0.0005595178152008813	3.5116531566087392	15.0	0.05627462591070044	False	False										MANBAL	+
chr20	ENSG00000080845.13	34845758	0.0009180992478401359	0.0142092392088832	False	False	34845775	A	T	0.038305797410909885	0.07489815804146324	0.6096779249043115	11.0	0.5114384440496386	0.08555284337615843	1.7285292143134732	5.0	0.8236420458859393	False	False										DLGAP4	+
chr20	ENSG00000080845.13	34887572	0.00715183506756375	0.0216632896346644	False	False	34887628	ATTC	AATG	0.06432323875910488	0.0733692078041853	0.3817832418483384	4.0	0.8767061916598152	0.08555284337615843	1.7285292143134732	5.0	0.8236420458859393	False	False										DLGAP4	+
chr20	ENSG00000080845.13	35033154	0.0122414897600133	0.021620810012110997	False	False	35033190	AATG	ATTC	0.045773593541813484	0.07344439993496348	0.5338934656787403	4.0	0.6232414395426601	0.08555284337615843	1.7285292143134732	5.0	0.8236420458859393	False	False										DLGAP4	+
chr20	ENSG00000080845.13	35045766	0.0705614362557428	0.0314109700986249	True	False	35045799	GTTTTT	AAAAAC	0.12573605326035722	0.07274164198046043	0.08555284337615843	3.0	1.7285292143134732	0.08555284337615843	1.7285292143134732	5.0	0.8236420458859393	True	False	35046779.0	0.37750814239640185	0.5387121077062056	chr20:35046779						DLGAP4	+
chr20	ENSG00000080845.13	35105493	-0.0162649034661899	0.0284167917169275	False	False	35105521	T	A	-0.06455818561616017	0.08041419726163679	0.4233156211212451	35.0	0.8028207432838349	0.08555284337615843	1.7285292143134732	5.0	0.8236420458859393	False	False										DLGAP4	+
chr20	ENSG00000131043.7	34845758	-0.0110379373786175	0.025089992656258	True	False	34845775	A	T	-0.12204875734438213	0.07439282694787187	0.10264668133260846	11.0	1.6405984602507908	0.10264668133260846	1.6405984602507908	4.0	0.8012981732677422	True	False	34759937.0	0.9098752663722628	0.9455289046388257	chr20:34759937						AAR2	+
chr20	ENSG00000131043.7	34887572	0.00274463181470587	0.0280479333428252	False	False	34887628	ATTC	AATG	-0.04544558952573578	0.07344550097135485	0.5368315727961	4.0	0.6187661453008596	0.10264668133260846	1.6405984602507908	4.0	0.8012981732677422	False	False										AAR2	+
chr20	ENSG00000131043.7	34724675	0.00901704196050934	0.0223851171176134	False	False	34724685	T	A	0.08961133616192582	0.07594251989556845	0.23963400427187545	17.0	1.179988974360528	0.10264668133260846	1.6405984602507908	4.0	0.8012981732677422	False	False										AAR2	+
chr20	ENSG00000131043.7	34731053	0.00435421364891904	0.0171745279465595	False	False	34731104	GT	AC	-0.033236464055749884	0.08106589820443144	0.6823882298324472	37.0	0.40999316348699905	0.10264668133260846	1.6405984602507908	4.0	0.8012981732677422	False	False										AAR2	+
chr20	ENSG00000101335.5	35105493	0.0449774318381574	0.0368128426772693	True	False	35105521	T	A	0.09361475139355058	0.08022841896659823	0.2450735127809135	35.0	1.1668527511744378	0.2450735127809135	1.1668527511744378	2.0	0.8944900221684889	True	False	35256287.0	0.1813634288230352	0.35791832251469424	chr20:35256287						MYL9	+
chr20	ENSG00000101335.5	35267800	-0.0059079208622255	0.0198515306052558	False	False	35267828	AC	GT	-0.0609841544798788	0.07481366113692056	0.41607733019466603	11.0	0.8151473080333334	0.2450735127809135	1.1668527511744378	2.0	0.8944900221684889	False	False										MYL9	+
chr20	ENSG00000118707.5	35105493	-0.00039780077166039397	0.0155264369993833	False	False	35105521	T	A	0.01785349597285591	0.08056945268353466	0.8249255574318473	35.0	0.2215913771064314	0.2187983084925522	1.2340844454940598	2.0	0.8342312345998298	False	False										TGIF2	+
chr20	ENSG00000118707.5	35267800	0.00438793278873663	0.020180211042387	True	False	35267828	AC	GT	0.09210535333722422	0.07463456303458252	0.2187983084925522	11.0	1.2340844454940598	0.2187983084925522	1.2340844454940598	2.0	0.8342312345998298	True	False	35277753.0	0.2584981944478834	0.4313809256840362	chr20:35277753						TGIF2	+
chr20	ENSG00000087460.19	57317343	-0.0062882142705756	0.020724846747244	False	False	57317377	CT	AG	-0.01172848669212763	0.0795502564898088	0.8829767056290322	31.0	0.14743493245216838	0.07249250962382653	1.8084991722024883	20.0	1.0	False	False										GNAS	+
chr20	ENSG00000087460.19	57366850	-0.0115180573451624	0.0215697708365647	False	False	57366860	T	A	-0.02557827601792694	0.07535317420306188	0.7346790506232621	13.0	0.33944523622851713	0.07249250962382653	1.8084991722024883	20.0	1.0	False	False										GNAS	+
chr20	ENSG00000087460.19	57377310	-0.00511959435206433	0.0165454236264333	False	False	57377320	T	A	-0.002634493825560248	0.07432915668047309	0.9717650667716016	8.0	0.035443612482856976	0.07249250962382653	1.8084991722024883	20.0	1.0	False	False										GNAS	+
chr20	ENSG00000087460.19	57382609	-0.00470376257754577	0.019687801879678002	False	False	57382619	T	A	-0.10268946903118313	0.08260645682996359	0.21583113554491695	44.0	1.243116736534993	0.07249250962382653	1.8084991722024883	20.0	1.0	False	False										GNAS	+
chr20	ENSG00000087460.19	57388520	0.00821846086126194	0.0208022765207823	False	False	57388544	AC	GT	0.027259053069562462	0.0749253165246864	0.7164269355869217	11.0	0.36381632182469525	0.07249250962382653	1.8084991722024883	20.0	1.0	False	False										GNAS	+
chr20	ENSG00000087460.19	57388972	0.00187538724813397	0.0138525033425955	False	False	57388990	AC	GT	0.014309671860671997	0.07292502829309815	0.8446464552593793	1.0	0.19622442658724767	0.07249250962382653	1.8084991722024883	20.0	1.0	False	False										GNAS	+
chr20	ENSG00000087460.19	57420091	0.0067357299488367	0.0170286136464601	False	False	57420104	GT	AC	-0.009323162948701606	0.07292932598393778	0.8984135600230009	1.0	0.12783832598089517	0.07249250962382653	1.8084991722024883	20.0	1.0	False	False										GNAS	+
chr20	ENSG00000087460.19	57441827	-0.00437743853919756	0.017531362051853	False	False	57441846	T	A	-0.04735509053838413	0.07776255605133475	0.5433816202530586	24.0	0.6089703443791481	0.07249250962382653	1.8084991722024883	20.0	1.0	False	False										GNAS	+
chr20	ENSG00000087460.19	57447404	-0.0173440094802104	0.0304093863333392	True	False	57447414	A	T	-0.10396428513271794	0.07332148638970623	0.15790430303660832	5.0	1.417923861774217	0.07249250962382653	1.8084991722024883	20.0	1.0	False	False										GNAS	+
chr20	ENSG00000087460.19	57461715	0.00314911365947337	0.0218657403684308	False	False	57461725	A	T	0.0698387659627795	0.07435360511205881	0.3488463165362172	9.0	0.9392788131459805	0.07249250962382653	1.8084991722024883	20.0	1.0	False	False										GNAS	+
chr20	ENSG00000087460.19	57471677	-0.0115772726188601	0.0297973015545071	False	False	57471715	A	T	-0.14467036536047484	0.07999470919540838	0.07249250962382653	36.0	1.8084991722024883	0.07249250962382653	1.8084991722024883	20.0	1.0	True	False	57576347.0	0.08272390970248192	0.25354323306633797	chr20:57576347						GNAS	+
chr20	ENSG00000087460.19	57474705	-0.00144215793478873	0.0178580432859378	False	False	57474773	AC	GT	0.08173687285208689	0.07491309781220674	0.2767166646683491	12.0	1.0910892118890356	0.07249250962382653	1.8084991722024883	20.0	1.0	False	False										GNAS	+
chr20	ENSG00000087460.19	57489872	0.00479597952092814	0.018469361587714003	False	False	57489897	AAT	ATT	0.018417489446170082	0.07390958869454804	0.8034937068424441	6.0	0.24918944580094318	0.07249250962382653	1.8084991722024883	20.0	1.0	False	False										GNAS	+
chr20	ENSG00000087460.19	57495688	-0.0105827790097394	0.0235661270477669	False	False	57495698	T	A	-0.03463176888175088	0.08027375100580958	0.6667618498183275	34.0	0.4314208374197502	0.07249250962382653	1.8084991722024883	20.0	1.0	False	False										GNAS	+
chr20	ENSG00000087460.19	57500719	0.00148574944824675	0.0170101487986081	False	False	57500744	GT	AC	-0.05302820743821434	0.07282988080714124	0.4674517919009806	1.0	0.7281105893697237	0.07249250962382653	1.8084991722024883	20.0	1.0	False	False										GNAS	+
chr20	ENSG00000087460.19	57505869	-0.00666448318355261	0.0248080044663282	False	False	57505931	GT	AC	-0.13443827014273954	0.0790841828147166	0.09112267273228848	32.0	1.6999387912714476	0.07249250962382653	1.8084991722024883	20.0	1.0	False	False										GNAS	+
chr20	ENSG00000087460.19	57528015	0.00441310723636205	0.0219336136367429	False	False	57528025	A	T	-0.010195527156041776	0.07691907878940511	0.8947079572148169	20.0	0.13254874234721223	0.07249250962382653	1.8084991722024883	20.0	1.0	False	False										GNAS	+
chr20	ENSG00000087460.19	57529818	-2.57129427560499e-05	0.0162024121382196	False	False	57529855	AC	GT	-0.04614951974976385	0.0787270708737828	0.5585645130248122	28.0	0.5861963265945954	0.07249250962382653	1.8084991722024883	20.0	1.0	False	False										GNAS	+
chr20	ENSG00000087460.19	57543710	0.0009701373837783609	0.0148433799925283	False	False	57543728	AT	AT	0.044214463198654734	0.07286117232208948	0.5446947990808337	1.0	0.6068316194968789	0.07249250962382653	1.8084991722024883	20.0	1.0	False	False										GNAS	+
chr20	ENSG00000087460.19	57546398	-0.004387619274052079	0.0377678401288907	False	False	57546418	A	T						0.07249250962382653	1.8084991722024883	20.0	1.0	False	False										GNAS	+
chr20	ENSG00000087460.19	57551857	-0.0258336156627767	0.0455553730866229	False	False	57551913	CT	AG	-0.0004938965642795751	0.07412492262532093	0.9946910085365008	7.0	0.00666302974474689	0.07249250962382653	1.8084991722024883	20.0	1.0	False	False										GNAS	+
chr20	ENSG00000124222.17	57317343	0.0661495784889335	0.0399462796773684	False	False	57317377	CT	AG	-0.01713678879053382	0.07954404601312974	0.8297039060919003	31.0	0.21543773103652758	0.08915847129624442	1.7092436023836546	13.0	1.0	False	False										STX16	+
chr20	ENSG00000124222.17	57130928	0.00065373757851279	0.0186365258001561	False	False	57130975	ATCC	ATGG	0.09026699064812974	0.0732213183548207	0.21921595023282014	4.0	1.2327965772305274	0.08915847129624442	1.7092436023836546	13.0	1.0	False	False										STX16	+
chr20	ENSG00000124222.17	57138010	-0.00442048508719075	0.0246738689366675	False	False	57138026	T	A	-0.12742728057682912	0.0745518546327295	0.08915847129624442	12.0	1.7092436023836546	0.08915847129624442	1.7092436023836546	13.0	1.0	True	False	57219715.0	0.05849693706443981	0.229343212622272	chr20:57219715						STX16	+
chr20	ENSG00000124222.17	57138118	0.0223854464161642	0.0276966688965301	False	False	57138142	GT	AC	0.053296344175154255	0.07442966477366261	0.4748802570669554	9.0	0.7160632032567409	0.08915847129624442	1.7092436023836546	13.0	1.0	False	False										STX16	+
chr20	ENSG00000124222.17	57149715	-0.0183122930387529	0.0282209564802124	False	False	57149754	ATCC	ATGG	0.01270553620316104	0.07411894840667217	0.8640832709884431	7.0	0.1714208913684114	0.08915847129624442	1.7092436023836546	13.0	1.0	False	False										STX16	+
chr20	ENSG00000124222.17	57157049	-0.0134303988197669	0.0247064073747333	False	False	57157100	AG	CT	-0.041866042679287487	0.07754700224412586	0.590003584760588	23.0	0.5398795758408419	0.08915847129624442	1.7092436023836546	13.0	1.0	False	False										STX16	+
chr20	ENSG00000124222.17	57195710	-0.00334340247961137	0.0171003423389139	False	False	57195787	AC	GT	-0.07602526537364056	0.07494706829048242	0.3117831577949863	12.0	1.014386114197012	0.08915847129624442	1.7092436023836546	13.0	1.0	False	False										STX16	+
chr20	ENSG00000124222.17	57257454	-0.0073236937036858	0.0284800740297767	False	False	57257488	GT	AC	-0.11404872137385412	0.07284513286790649	0.11913436886213792	3.0	1.565632690665333	0.08915847129624442	1.7092436023836546	13.0	1.0	False	False										STX16	+
chr20	ENSG00000124222.17	57263401	-0.0230612924202563	0.0439446071209798	False	False	57263460	ACATAT	ATATGT						0.08915847129624442	1.7092436023836546	13.0	1.0	False	False										STX16	+
chr20	ENSG00000124222.17	57264874	-0.0302183006958869	0.0413020470119931	False	False	57264898	AC	GT	0.038753509815994534	0.07447960815167766	0.6034773263432929	9.0	0.5203237607946735	0.08915847129624442	1.7092436023836546	13.0	1.0	False	False										STX16	+
chr20	ENSG00000124222.17	57287158	0.0258654299740128	0.0313238632100559	False	False	57287184	GT	AC	-0.04691122244180032	0.07466122134839957	0.5305944665289091	10.0	0.6283211229949415	0.08915847129624442	1.7092436023836546	13.0	1.0	False	False										STX16	+
chr20	ENSG00000124222.17	57299004	0.0371435186843886	0.0324904140675571	False	False	57299038	AGG	CCT	0.07477276119067892	0.07538127975959172	0.3226024467041411	14.0	0.9919274577076231	0.08915847129624442	1.7092436023836546	13.0	1.0	False	False										STX16	+
chr20	ENSG00000124222.17	57300529	0.0781015304920933	0.0324358655063244	True	False	57300544	A	T	0.05346735229092588	0.07401890322262429	0.4710081276187473	7.0	0.7223472648617048	0.08915847129624442	1.7092436023836546	13.0	1.0	False	False										STX16	+
chr20	ENSG00000124222.17	57305433	-0.0795606038548877	0.0346778413352055	False	False	57305452	AAAC	GTTT	-0.027927813669529386	0.07290404788486088	0.7020959791570617	1.0	0.38307631029811207	0.08915847129624442	1.7092436023836546	13.0	1.0	False	False										STX16	+
chr20	ENSG00000215440.7	57317343	0.0796967430540611	0.0582997523591532	False	False	57317377	CT	AG	0.0418368982104775	0.0794860736925914	0.5993883359039137	31.0	0.5263424933061822	0.09639684256833513	1.6713162960680858	13.0	1.0	False	False										NPEPL1	+
chr20	ENSG00000215440.7	57366850	0.00842250404657162	0.0224500926144102	False	False	57366860	T	A	-0.043651801886137785	0.07530598642870648	0.5628857773832119	13.0	0.5796591208251913	0.09639684256833513	1.6713162960680858	13.0	1.0	False	False										NPEPL1	+
chr20	ENSG00000215440.7	57377310	-0.0054230470713015	0.0179851037128698	False	False	57377320	T	A	-0.06850604611995373	0.07415479262163027	0.35680740263226274	8.0	0.9238249302307555	0.09639684256833513	1.6713162960680858	13.0	1.0	False	False										NPEPL1	+
chr20	ENSG00000215440.7	57382609	0.0472282058375313	0.0327941422240416	False	False	57382619	T	A	0.03985937888691534	0.08297948354302542	0.6317008594555592	44.0	0.48035221701817393	0.09639684256833513	1.6713162960680858	13.0	1.0	False	False										NPEPL1	+
chr20	ENSG00000215440.7	57388520	-0.00226963481518161	0.0140278657833464	False	False	57388544	AC	GT	-0.0077052439831806685	0.07495094385232802	0.9182343925684432	11.0	0.10280382857301855	0.09639684256833513	1.6713162960680858	13.0	1.0	False	False										NPEPL1	+
chr20	ENSG00000215440.7	57388972	0.00115711725703801	0.0148859056333223	False	False	57388990	AC	GT	-0.04308424624135601	0.07286477375152363	0.5550360853604539	1.0	0.5912904689483799	0.09639684256833513	1.6713162960680858	13.0	1.0	False	False										NPEPL1	+
chr20	ENSG00000215440.7	57195710	-0.00284337871713719	0.0154890072185548	False	False	57195787	AC	GT	-0.022916750614062745	0.07514486283065408	0.7607491142821089	12.0	0.3049676285351371	0.09639684256833513	1.6713162960680858	13.0	1.0	False	False										NPEPL1	+
chr20	ENSG00000215440.7	57257454	-0.0017623036455842302	0.0149540163906029	False	False	57257488	GT	AC	-0.058518466591927776	0.07319790485087456	0.4250461063388992	3.0	0.7994554859342891	0.09639684256833513	1.6713162960680858	13.0	1.0	False	False										NPEPL1	+
chr20	ENSG00000215440.7	57263401	0.00699904784176479	0.0369995113424142	False	False	57263460	ACATAT	ATATGT						0.09639684256833513	1.6713162960680858	13.0	1.0	False	False										NPEPL1	+
chr20	ENSG00000215440.7	57264874	0.0870038689237453	0.0383587925958033	False	False	57264898	AC	GT	0.12361708925854945	0.07396391069085438	0.09639684256833513	9.0	1.6713162960680858	0.09639684256833513	1.6713162960680858	13.0	1.0	True	False	57285554.0	0.6602346235351993	0.7724275177480312	chr20:57285554						NPEPL1	+
chr20	ENSG00000215440.7	57287158	-0.00274821103708208	0.0170191574114055	False	False	57287184	GT	AC	-0.05686324569976695	0.07462257253151082	0.4470561152925171	10.0	0.7620113294238865	0.09639684256833513	1.6713162960680858	13.0	1.0	False	False										NPEPL1	+
chr20	ENSG00000215440.7	57299004	0.117598871307611	0.049784512889580995	False	False	57299038	AGG	CCT	-0.0066695124652395065	0.07559121330659217	0.9297937106265088	14.0	0.08823131913743036	0.09639684256833513	1.6713162960680858	13.0	1.0	False	False										NPEPL1	+
chr20	ENSG00000215440.7	57300529	0.0971651260207481	0.0583866593359088	False	False	57300544	A	T	0.061517364146009286	0.0739845400359601	0.4067867603245041	7.0	0.8314894451747465	0.09639684256833513	1.6713162960680858	13.0	1.0	False	False										NPEPL1	+
chr20	ENSG00000215440.7	57305433	-0.11630490520822098	0.0436501195183528	True	False	57305452	AAAC	GTTT	-0.0917904414909287	0.07262460000442457	0.2078297783871436	1.0	1.2639028853217296	0.09639684256833513	1.6713162960680858	13.0	1.0	False	False										NPEPL1	+
chr20	ENSG00000101158.8	57461715	-0.0427824443703198	0.0341305702865859	False	False	57461725	A	T	-0.21658056371586912	0.07276647806589226	0.003317921085935077	9.0	2.9763782647244357	4.229955887302148e-14	8.19908137992722	13.0	5.235258415409645e-11	False	False										NELFCD	+
chr20	ENSG00000101158.8	57471677	0.0540595267426518	0.0308513358306022	False	False	57471715	A	T	0.0856860735269877	0.08054787464500215	0.2890996163090325	36.0	1.0637906202321425	4.229955887302148e-14	8.19908137992722	13.0	5.235258415409645e-11	False	False										NELFCD	+
chr20	ENSG00000101158.8	57474705	-0.00829313354040305	0.0209227595805967	False	False	57474773	AC	GT	0.08672694895288688	0.07488139157426145	0.2483464786193325	12.0	1.1581909354192215	4.229955887302148e-14	8.19908137992722	13.0	5.235258415409645e-11	False	False										NELFCD	+
chr20	ENSG00000101158.8	57489872	-0.11014276368690301	0.0383858707273422	False	False	57489897	AAT	ATT	-0.053137015011059545	0.07381769219549926	0.4725411296214758	6.0	0.7198411848250569	4.229955887302148e-14	8.19908137992722	13.0	5.235258415409645e-11	False	False										NELFCD	+
chr20	ENSG00000101158.8	57495688	0.0634337589467887	0.0355874253188417	False	False	57495698	T	A	-0.014974028065698312	0.0803129274326163	0.8523387818331659	34.0	0.1864460497752586	4.229955887302148e-14	8.19908137992722	13.0	5.235258415409645e-11	False	False										NELFCD	+
chr20	ENSG00000101158.8	57500719	-0.000155564001488873	0.0153636957335184	False	False	57500744	GT	AC	0.03872672778281889	0.0728777846282054	0.5957739188233182	1.0	0.5313927691461513	4.229955887302148e-14	8.19908137992722	13.0	5.235258415409645e-11	False	False										NELFCD	+
chr20	ENSG00000101158.8	57505869	-0.0059417798335577796	0.0187034408271666	False	False	57505931	GT	AC	0.020534649486824038	0.07979186013473336	0.7972435108802658	32.0	0.2573526855013788	4.229955887302148e-14	8.19908137992722	13.0	5.235258415409645e-11	False	False										NELFCD	+
chr20	ENSG00000101158.8	57528015	0.0165677349107352	0.027072852498622003	False	False	57528025	A	T	0.0799660543273858	0.07667673748879063	0.2984848464925678	20.0	1.0428984975929112	4.229955887302148e-14	8.19908137992722	13.0	5.235258415409645e-11	False	False										NELFCD	+
chr20	ENSG00000101158.8	57529818	0.00715595522754481	0.0191470321595416	False	False	57529855	AC	GT	0.03936867103614063	0.07874994263000364	0.6178139827105071	28.0	0.49991999640062235	4.229955887302148e-14	8.19908137992722	13.0	5.235258415409645e-11	False	False										NELFCD	+
chr20	ENSG00000101158.8	57543710	0.0807655625384889	0.0302291296282293	False	False	57543728	AT	AT	0.07461377575353098	0.07272919694039442	0.30625113372770685	1.0	1.025912273095509	4.229955887302148e-14	8.19908137992722	13.0	5.235258415409645e-11	False	False										NELFCD	+
chr20	ENSG00000101158.8	57546398	-0.0608208804428455	0.057333658580039006	False	False	57546418	A	T						4.229955887302148e-14	8.19908137992722	13.0	5.235258415409645e-11	False	False										NELFCD	+
chr20	ENSG00000101158.8	57624045	0.406566391837649	0.0307833188811945	True	True	57624086	AT	AT	0.42789966138159385	0.06574368538649547	6.640966158363237e-10	0.0	6.50860472554965	4.229955887302148e-14	8.19908137992722	13.0	5.235258415409645e-11	False	False										NELFCD	+
chr20	ENSG00000101158.8	57630095	-0.0632072681694843	0.043695804463363	False	False	57630124	T	A	0.03927907961399178	0.08355966646339166	0.6390194999440993	46.0	0.47007224030986705	4.229955887302148e-14	8.19908137992722	13.0	5.235258415409645e-11	False	False										NELFCD	+
chr20	ENSG00000101160.9	57471677	0.00242182305528086	0.0165218430614149	False	False	57471715	A	T	-0.036741329378304224	0.08079062242205612	0.6499177286611275	36.0	0.4547722034664473	0.3262223136573166	0.9848310919172184	12.0	1.0	False	False										CTSZ	-
chr20	ENSG00000101160.9	57474705	-0.0349674521270168	0.033953330667176006	False	False	57474773	AC	GT	-0.05875680040034914	0.07503474292863016	0.4346376078315917	12.0	0.7830612607847021	0.3262223136573166	0.9848310919172184	12.0	1.0	False	False										CTSZ	-
chr20	ENSG00000101160.9	57489872	0.007576563986636259	0.0191195500986373	False	False	57489897	AAT	ATT	-0.019502036535338132	0.07390806837839889	0.7921778878453619	6.0	0.2638688435948624	0.3262223136573166	0.9848310919172184	12.0	1.0	False	False										CTSZ	-
chr20	ENSG00000101160.9	57495688	-0.0177975164755228	0.029431558824402	False	False	57495698	T	A	0.02500952723594473	0.08029680922224597	0.7558667916036944	34.0	0.3114635248671366	0.3262223136573166	0.9848310919172184	12.0	1.0	False	False										CTSZ	-
chr20	ENSG00000101160.9	57500719	0.006603712368141	0.0176638006222762	False	False	57500744	GT	AC	-0.05058621906752103	0.07283912010201976	0.4882307878868584	1.0	0.6944924512634019	0.3262223136573166	0.9848310919172184	12.0	1.0	False	False										CTSZ	-
chr20	ENSG00000101160.9	57505869	0.0499858254004379	0.0383977130984485	True	False	57505931	GT	AC	0.07835642085285896	0.07956330937960003	0.3262223136573166	32.0	0.9848310919172184	0.3262223136573166	0.9848310919172184	12.0	1.0	True	False	57471283.0	0.6143118119861399	0.7376314497543456	chr20:57471283						CTSZ	-
chr20	ENSG00000101160.9	57528015	-0.00334979603521231	0.0152806113716647	False	False	57528025	A	T	-0.04296052874113829	0.07685205925450843	0.5768996856514449	20.0	0.559002961766676	0.3262223136573166	0.9848310919172184	12.0	1.0	False	False										CTSZ	-
chr20	ENSG00000101160.9	57529818	-0.000993778690570743	0.0146712034214875	False	False	57529855	AC	GT	-0.03220639675453689	0.07877015656495566	0.6831817428838753	28.0	0.4088654657932381	0.3262223136573166	0.9848310919172184	12.0	1.0	False	False										CTSZ	-
chr20	ENSG00000101160.9	57543710	0.0256571765173481	0.0513809189296713	False	False	57543728	AT	AT	-0.04185584861413389	0.07286858208434494	0.56638255424566	1.0	0.5744018535407482	0.3262223136573166	0.9848310919172184	12.0	1.0	False	False										CTSZ	-
chr20	ENSG00000101160.9	57546398	0.0117452141031364	0.035216140402997004	False	False	57546418	A	T						0.3262223136573166	0.9848310919172184	12.0	1.0	False	False										CTSZ	-
chr20	ENSG00000101160.9	57551857	-0.0122617259558557	0.0244917695060722	False	False	57551913	CT	AG	-0.02890119998005661	0.07409396768611437	0.6969472252653532	7.0	0.3900614433619116	0.3262223136573166	0.9848310919172184	12.0	1.0	False	False										CTSZ	-
chr20	ENSG00000101160.9	57624045	-0.0141228274541082	0.0294184971086447	False	False	57624086	AT	AT	0.02749774259422821	0.07271179151378422	0.7057254034095986	0.0	0.3781744614147675	0.3262223136573166	0.9848310919172184	12.0	1.0	False	False										CTSZ	-
chr20	ENSG00000101160.9	57630095	-0.056967334472961	0.0441108567805792	False	False	57630124	T	A	0.027037965882685082	0.08359362860925712	0.7468305549926011	46.0	0.3234452952038848	0.3262223136573166	0.9848310919172184	12.0	1.0	False	False										CTSZ	-
chr20	ENSG00000101162.3	57495688	-0.0126665772702278	0.0291264207985421	False	False	57495698	T	A	-0.11136202706097914	0.07982232281070209	0.16497429996257812	34.0	1.3951238593378592	0.16497429996257812	1.3951238593378592	10.0	1.0	True	False	57543205.0	0.08286090631846096	0.2537608140589751	chr20:57543205						TUBB1	+
chr20	ENSG00000101162.3	57500719	0.00044407696118220594	0.0184896211925194	False	False	57500744	GT	AC	0.08064317932335048	0.07269495715589172	0.26870199690947283	1.0	1.109336637346303	0.16497429996257812	1.3951238593378592	10.0	1.0	False	False										TUBB1	+
chr20	ENSG00000101162.3	57505869	0.00864588967379949	0.0222764481885229	False	False	57505931	GT	AC	0.025715618117019647	0.0797822956185837	0.7476372975407429	32.0	0.32232236384822327	0.16497429996257812	1.3951238593378592	10.0	1.0	False	False										TUBB1	+
chr20	ENSG00000101162.3	57528015	0.000755280464447955	0.0240599338963165	False	False	57528025	A	T	-0.0005618612378661196	0.0769230647812279	0.9941807605785692	20.0	0.007304197245183537	0.16497429996257812	1.3951238593378592	10.0	1.0	False	False										TUBB1	+
chr20	ENSG00000101162.3	57529818	0.0186440162433758	0.0293889886911761	True	False	57529855	AC	GT	0.0935976856187543	0.07846506811681535	0.2346799646988366	28.0	1.1928580177794554	0.16497429996257812	1.3951238593378592	10.0	1.0	False	False										TUBB1	+
chr20	ENSG00000101162.3	57543710	-0.00646975699939621	0.0219361555378801	False	False	57543728	AT	AT	-0.0276776546864344	0.07290455533410148	0.7046394375914047	1.0	0.37964232220600397	0.16497429996257812	1.3951238593378592	10.0	1.0	False	False										TUBB1	+
chr20	ENSG00000101162.3	57546398	-0.0290511212318352	0.04670535667766999	False	False	57546418	A	T						0.16497429996257812	1.3951238593378592	10.0	1.0	False	False										TUBB1	+
chr20	ENSG00000101162.3	57551857	0.000394841981735966	0.0192819537980512	False	False	57551913	CT	AG	0.05110344397583494	0.07402807746269748	0.4908691192797592	7.0	0.6903251540145131	0.16497429996257812	1.3951238593378592	10.0	1.0	False	False										TUBB1	+
chr20	ENSG00000101162.3	57624045	0.0020309240355332898	0.0164767522692086	False	False	57624086	AT	AT	-0.027434363850815782	0.07271191818351687	0.7063723905254107	0.0	0.3773021608586157	0.16497429996257812	1.3951238593378592	10.0	1.0	False	False										TUBB1	+
chr20	ENSG00000101162.3	57630095	-0.00606861568333477	0.0225509185624636	False	False	57630124	T	A	0.010497367242926759	0.08361959340110542	0.9002746176606755	46.0	0.12553717156424235	0.16497429996257812	1.3951238593378592	10.0	1.0	False	False										TUBB1	+
chr20	ENSG00000101162.3	57687877	0.00905905511722003	0.0256510840118279	False	False	57687888	A	T	0.02824304536621249	0.07349213344144638	0.7011972886480171	4.0	0.3843002515189556	0.16497429996257812	1.3951238593378592	10.0	1.0	False	False										TUBB1	+
chr20	ENSG00000101162.3	57698121	0.0021845245670379897	0.0280542455782922	False	False	57698133	T	A						0.16497429996257812	1.3951238593378592	10.0	1.0	False	False										TUBB1	+
chr20	ENSG00000124172.5	57505869	-0.0226163619941819	0.02941766267477	False	False	57505931	GT	AC	-0.03792942879292775	0.07975125973612976	0.6350228487319118	32.0	0.47559661024068517	0.054419719825352174	1.9355118055296914	8.0	0.832574300212842	False	False										ATP5E	-
chr20	ENSG00000124172.5	57528015	-0.013899115304195	0.0234264761896089	False	False	57528025	A	T	-0.07981430345813627	0.07667767304869573	0.29940567803633755	20.0	1.0409066979308117	0.054419719825352174	1.9355118055296914	8.0	0.832574300212842	False	False										ATP5E	-
chr20	ENSG00000124172.5	57529818	-0.0291396520065994	0.0296518004948631	False	False	57529855	AC	GT	-0.024180515886145663	0.07878799695178054	0.7593114386266367	28.0	0.3069060874963544	0.054419719825352174	1.9355118055296914	8.0	0.832574300212842	False	False										ATP5E	-
chr20	ENSG00000124172.5	57543710	-0.00811382146964925	0.0189287411665758	False	False	57543728	AT	AT	-0.05531942350777168	0.07282081482093512	0.4484063853088731	1.0	0.7596649892451903	0.054419719825352174	1.9355118055296914	8.0	0.832574300212842	False	False										ATP5E	-
chr20	ENSG00000124172.5	57546398	0.00659896221501646	0.0292000777054747	False	False	57546418	A	T						0.054419719825352174	1.9355118055296914	8.0	0.832574300212842	False	False										ATP5E	-
chr20	ENSG00000124172.5	57551857	-0.0246897136312571	0.028974606455056	False	False	57551913	CT	AG	-0.03296908155155254	0.07408463528258823	0.6568347257726082	7.0	0.4450191517552238	0.054419719825352174	1.9355118055296914	8.0	0.832574300212842	False	False										ATP5E	-
chr20	ENSG00000124172.5	57624045	-0.0476442151900689	0.0368448503297323	True	False	57624086	AT	AT	-0.1394128821192812	0.07202894951143328	0.054419719825352174	0.0	1.9355118055296914	0.054419719825352174	1.9355118055296914	8.0	0.832574300212842	True	False	57629225.0	0.07000454803212794	0.24046633286746863	chr20:57629225						ATP5E	-
chr20	ENSG00000124172.5	57630095	-0.00013556870160226698	0.0150074766019115	False	False	57630124	T	A	-0.03400222679595225	0.0835758459005496	0.6847317772061781	46.0	0.40684274780075724	0.054419719825352174	1.9355118055296914	8.0	0.832574300212842	False	False										ATP5E	-
chr20	ENSG00000124172.5	57687877	0.0116411413300294	0.0242225003062025	False	False	57687888	A	T	-0.013049420683211084	0.07351520205427019	0.8593048199887462	4.0	0.17750642477426337	0.054419719825352174	1.9355118055296914	8.0	0.832574300212842	False	False										ATP5E	-
chr20	ENSG00000124172.5	57698121	0.012168967839523998	0.0275565318882355	False	False	57698133	T	A						0.054419719825352174	1.9355118055296914	8.0	0.832574300212842	False	False										ATP5E	-
chr20	ENSG00000101166.11	57528015	0.0059178272387436	0.0228280132003216	False	False	57528025	A	T	0.07504343874609908	0.07670617428460141	0.3293128154952726	20.0	0.9783233155086952	0.00531228797019403	2.8308144066691074	7.0	0.17049254237500006	False	False										SLMO2	-
chr20	ENSG00000101166.11	57529818	0.0029429262828270103	0.0158174629213328	False	False	57529855	AC	GT	0.01893229646266049	0.07879691516452292	0.8104289507628837	28.0	0.24026697521255835	0.00531228797019403	2.8308144066691074	7.0	0.17049254237500006	False	False										SLMO2	-
chr20	ENSG00000101166.11	57543710	-0.0191250121558455	0.0285654332392394	False	False	57543728	AT	AT	-0.03275030960674852	0.07289337218582036	0.6537395307974995	1.0	0.4492906367846609	0.00531228797019403	2.8308144066691074	7.0	0.17049254237500006	False	False										SLMO2	-
chr20	ENSG00000101166.11	57546398	-0.0053178822619038895	0.0360106382714389	False	False	57546418	A	T						0.00531228797019403	2.8308144066691074	7.0	0.17049254237500006	False	False										SLMO2	-
chr20	ENSG00000101166.11	57551857	-0.0369839601584461	0.0383429633647585	False	False	57551913	CT	AG	-0.012055905181340969	0.07411954463183111	0.8709706327043423	7.0	0.1626548738423237	0.00531228797019403	2.8308144066691074	7.0	0.17049254237500006	False	False										SLMO2	-
chr20	ENSG00000101166.11	57624045	-0.00681102464255418	0.0398898416782912	False	False	57624086	AT	AT	0.03125559883971556	0.07270375810105535	0.6677555982031631	0.0	0.42990348306715476	0.00531228797019403	2.8308144066691074	7.0	0.17049254237500006	False	False										SLMO2	-
chr20	ENSG00000101166.11	57687877	0.0493154375726026	0.0475158478098561	False	False	57687888	A	T	0.15141806571887367	0.07267374593322765	0.03857705305583915	4.0	2.0835318693768174	0.00531228797019403	2.8308144066691074	7.0	0.17049254237500006	False	False										SLMO2	-
chr20	ENSG00000101166.11	57698121	0.0368452845367796	0.0473552521775596	False	False	57698133	T	A						0.00531228797019403	2.8308144066691074	7.0	0.17049254237500006	False	False										SLMO2	-
chr20	ENSG00000087495.12	58063049	-0.0005432606632873651	0.0164110077713432	False	False	58063089	GT	AC	-0.011247057775119092	0.07371631521418863	0.8789028536647847	5.0	0.15257216455325892	0.05838022800461488	1.9053045884743631	15.0	1.0	False	False										PHACTR3	+
chr20	ENSG00000087495.12	58066595	-0.000871698024696579	0.0145734239396401	False	False	58066612	AAAAC	GTTTT	-0.015885989670904797	0.0735121845143091	0.8291478185813107	4.0	0.2161000897451578	0.05838022800461488	1.9053045884743631	15.0	1.0	False	False										PHACTR3	+
chr20	ENSG00000087495.12	58074761	0.00608308605321352	0.0210571746841613	False	False	58074777	A	T	-0.07176679837893879	0.07518346978356116	0.34111172204711626	13.0	0.9545555503828392	0.05838022800461488	1.9053045884743631	15.0	1.0	False	False										PHACTR3	+
chr20	ENSG00000087495.12	58082472	0.0019255693636881397	0.0212561919213849	False	False	58082482	T	A	0.11120883166213906	0.07448823886353252	0.1372149700821537	11.0	1.4929716873274603	0.05838022800461488	1.9053045884743631	15.0	1.0	False	False										PHACTR3	+
chr20	ENSG00000087495.12	58084202	-0.0250750255172082	0.0443107371310766	False	False	58084223	AC	GT	-0.1313002331253069	0.07268876977575045	0.07248259528454203	3.0	1.8063345071099235	0.05838022800461488	1.9053045884743631	15.0	1.0	False	False										PHACTR3	+
chr20	ENSG00000087495.12	58088415	0.0136054361375394	0.0276696346631065	False	False	58088430	GT	AC	0.02963448097353854	0.07309512509760392	0.6856297039983996	2.0	0.4054234934815094	0.05838022800461488	1.9053045884743631	15.0	1.0	False	False										PHACTR3	+
chr20	ENSG00000087495.12	58126602	0.000153428012555391	0.0137460320769613	False	False	58126612	T	A	-0.005352567648542218	0.0769219749928599	0.944606739950056	20.0	0.0695843762336973	0.05838022800461488	1.9053045884743631	15.0	1.0	False	False										PHACTR3	+
chr20	ENSG00000087495.12	58143143	-0.00496882061642983	0.0217380448263283	False	False	58143164	GT	AC	0.007888462274967287	0.07293022649791299	0.9139805479494358	1.0	0.10816451084507503	0.05838022800461488	1.9053045884743631	15.0	1.0	False	False										PHACTR3	+
chr20	ENSG00000087495.12	58155622	-0.0182990296988818	0.0291841039097091	True	False	58155633	T	A	-0.09171127331203796	0.07847890258678841	0.2442880133701845	28.0	1.1686105474094277	0.05838022800461488	1.9053045884743631	15.0	1.0	False	False										PHACTR3	+
chr20	ENSG00000087495.12	58226883	-0.008742306373121159	0.023356378956186998	False	False	58226935	AGGT	ACCT	-0.10086179348995802	0.07457094121111983	0.17791141857789808	11.0	1.3525616259074087	0.05838022800461488	1.9053045884743631	15.0	1.0	False	False										PHACTR3	+
chr20	ENSG00000087495.12	58232307	-0.0019507200847357898	0.025036797421722	False	False	58232347	GT	AC	-0.08902682036766384	0.07639195466013059	0.24549160982990095	19.0	1.165395240424807	0.05838022800461488	1.9053045884743631	15.0	1.0	False	False										PHACTR3	+
chr20	ENSG00000087495.12	58255718	-0.0164367305927849	0.0292127605953167	False	False	58255728	T	A	-0.06409476120982628	0.07438234040660201	0.3900028034359577	9.0	0.8616932575589861	0.05838022800461488	1.9053045884743631	15.0	1.0	False	False										PHACTR3	+
chr20	ENSG00000087495.12	58293620	-0.0101870822576227	0.0223124317370546	False	False	58293631	A	T	-0.02365525759903481	0.07903481941476505	0.7650982683380759	29.0	0.29930172263562616	0.05838022800461488	1.9053045884743631	15.0	1.0	False	False										PHACTR3	+
chr20	ENSG00000087495.12	58303624	0.000232941472024115	0.0212712014513071	False	False	58303642	ATT	AAT	-0.09109636289944108	0.07262924842616396	0.21130273386447845	1.0	1.2542655317719704	0.05838022800461488	1.9053045884743631	15.0	1.0	False	False										PHACTR3	+
chr20	ENSG00000087495.12	58423788	-0.0045220307784219795	0.021240165501976004	False	False	58423816	AT	AT						0.05838022800461488	1.9053045884743631	15.0	1.0	False	False										PHACTR3	+
chr20	ENSG00000087495.12	58439513	-0.0031249745827479397	0.0236406631123222	False	False	58439523	A	T	-0.14255648834152768	0.07482083925262423	0.05838022800461488	14.0	1.9053045884743631	0.05838022800461488	1.9053045884743631	15.0	1.0	True	False	58114167.0	0.053984630203860684	0.22297597986013742	chr20:58114167						PHACTR3	+
chr20	ENSG00000196074.8	58423788	-0.00603377338857135	0.0305175049603808	False	False	58423816	AT	AT						0.16831392314975865	1.3836447133697287	6.0	1.0	False	False										SYCP2	-
chr20	ENSG00000196074.8	58439513	0.00779472088032942	0.0201937218506293	False	False	58439523	A	T	0.07996729252559648	0.07535080745139933	0.2900312033648296	14.0	1.0612665640932215	0.16831392314975865	1.3836447133697287	6.0	1.0	False	False										SYCP2	-
chr20	ENSG00000196074.8	58535450	0.00293396742806363	0.0161170807188832	False	False	58535476	AC	GT	-0.061353811913642926	0.07398528624746285	0.4080376848879901	7.0	0.8292704539714734	0.16831392314975865	1.3836447133697287	6.0	1.0	False	False										SYCP2	-
chr20	ENSG00000196074.8	58555356	-0.0126367732054802	0.0264502766652393	False	False	58555366	T	A	-0.08660069763488995	0.07925684569599123	0.2762068082658196	31.0	1.09265889746695	0.16831392314975865	1.3836447133697287	6.0	1.0	False	False										SYCP2	-
chr20	ENSG00000196074.8	58580534	0.0044827418222582	0.0159474769748708	False	False	58580572	ATGT	ACAT	0.061776726074985515	0.07544851171931599	0.41401802720816616	14.0	0.8187931699011859	0.16831392314975865	1.3836447133697287	6.0	1.0	False	False										SYCP2	-
chr20	ENSG00000196074.8	58589069	-0.0031025704387173	0.0180055198768931	False	False	58589079	T	A	-0.10646115099251688	0.07694254888109345	0.16831392314975865	22.0	1.3836447133697287	0.16831392314975865	1.3836447133697287	6.0	1.0	True	False	58586009.0	0.1660784701410972	0.34128379461212577	chr20:58586009						SYCP2	-
chr20	ENSG00000196074.8	58599011	0.0202131615542633	0.0264674255548438	True	False	58599043	AG	CT	0.061070709631057526	0.07439647424535502	0.41279944072063857	9.0	0.820881772295419	0.16831392314975865	1.3836447133697287	6.0	1.0	False	False										SYCP2	-
chr20	ENSG00000196227.6	58423788	0.0014891169461473401	0.0228828589221836	False	False	58423816	AT	AT						0.10852176720313564	1.6140047530414938	7.0	1.0	False	False										FAM217B	+
chr20	ENSG00000196227.6	58439513	-0.0131687214261452	0.0269619752660173	True	False	58439523	A	T	-0.08795526411780892	0.0752999287236986	0.2443691331837517	14.0	1.1680657021674894	0.10852176720313564	1.6140047530414938	7.0	1.0	False	False										FAM217B	+
chr20	ENSG00000196227.6	58535450	-0.00019256700626834	0.0158317744010285	False	False	58535476	AC	GT	-0.08777379374120155	0.07383884148411178	0.2360981259462105	7.0	1.18872116594744	0.10852176720313564	1.6140047530414938	7.0	1.0	False	False										FAM217B	+
chr20	ENSG00000196227.6	58555356	0.0084448264459206	0.0251980035984413	False	False	58555366	T	A	0.12735771634877685	0.07890789423561423	0.10852176720313564	31.0	1.6140047530414938	0.10852176720313564	1.6140047530414938	7.0	1.0	True	False	58580885.0	0.9080484834900784	0.9446938627189408	chr20:58580885						FAM217B	+
chr20	ENSG00000196227.6	58580534	-0.00582977915781186	0.0175356275599683	False	False	58580572	ATGT	ACAT	-0.03923945320486481	0.07553467568180419	0.6040760189458158	14.0	0.5194892657004859	0.10852176720313564	1.6140047530414938	7.0	1.0	False	False										FAM217B	+
chr20	ENSG00000196227.6	58589069	0.0118264986477451	0.0442171724617291	False	False	58589079	T	A	0.054611087780904136	0.07726684569503921	0.4806847772087505	22.0	0.7067855208745807	0.10852176720313564	1.6140047530414938	7.0	1.0	False	False										FAM217B	+
chr20	ENSG00000196227.6	58599011	-0.00238903860775317	0.0149807091739672	False	False	58599043	AG	CT	-0.03634131454220617	0.0744863637355241	0.6262199644278627	9.0	0.4878921821347313	0.10852176720313564	1.6140047530414938	7.0	1.0	False	False										FAM217B	+
chr20	ENSG00000196227.6	58608829	-0.0024628622109183103	0.0194527531421103	False	False	58608860	GT	AC	-0.07117525787784253	0.07672798655706216	0.35492193743859823	20.0	0.9276309867053516	0.10852176720313564	1.6140047530414938	7.0	1.0	False	False										FAM217B	+
chr20	ENSG00000124215.12	58439513	0.0113703220437999	0.0224441269382881	False	False	58439523	A	T	-0.023603962114964662	0.07557183348963797	0.7551554496566061	14.0	0.3123380898016867	0.08468638543673389	1.7334753286323172	10.0	1.0	False	False										CDH26	+
chr20	ENSG00000124215.12	58535450	-0.00372308207359194	0.0236225649983677	False	False	58535476	AC	GT	-0.03625159027975874	0.07407620898355044	0.6251603088237271	7.0	0.48938236415161124	0.08468638543673389	1.7334753286323172	10.0	1.0	False	False										CDH26	+
chr20	ENSG00000124215.12	58555356	0.0398162858799374	0.0409979798457774	True	False	58555366	T	A	0.03768388456349157	0.07949922079246367	0.6361430447907042	31.0	0.47401577258055216	0.08468638543673389	1.7334753286323172	10.0	1.0	False	False										CDH26	+
chr20	ENSG00000124215.12	58580534	-0.00251347403557485	0.0180744928778389	False	False	58580572	ATGT	ACAT	0.08301573041736328	0.07533196583895553	0.27197550726314	14.0	1.1019987264746824	0.08468638543673389	1.7334753286323172	10.0	1.0	False	False										CDH26	+
chr20	ENSG00000124215.12	58589069	-0.008946049707773929	0.0210558404673521	False	False	58589079	T	A	-0.047925278780977895	0.07729340505497613	0.5360742380150875	22.0	0.620043569653715	0.08468638543673389	1.7334753286323172	10.0	1.0	False	False										CDH26	+
chr20	ENSG00000124215.12	58599011	-0.00446552749893328	0.0160062450708469	False	False	58599043	AG	CT	-0.03515989915664075	0.07448951385900998	0.6374903572184218	9.0	0.4720113924114157	0.08468638543673389	1.7334753286323172	10.0	1.0	False	False										CDH26	+
chr20	ENSG00000124215.12	58608829	0.000639429511450304	0.0171129892965307	False	False	58608860	GT	AC	0.009621342409087876	0.07691951644722436	0.9006063163651612	20.0	0.12508324094430864	0.08468638543673389	1.7334753286323172	10.0	1.0	False	False										CDH26	+
chr20	ENSG00000124215.12	58671369	-0.00670815837081963	0.0198946573083795	False	False	58671401	GT	AC	0.0227268135185798	0.079284675049985	0.7747548439961875	30.0	0.2866482520644965	0.08468638543673389	1.7334753286323172	10.0	1.0	False	False										CDH26	+
chr20	ENSG00000124215.12	58691974	0.0031775664752284	0.0180248667245441	False	False	58691985	T	A	0.1133163329189734	0.07734846019872607	0.1448208156700062	24.0	1.4650108434975635	0.08468638543673389	1.7334753286323172	10.0	1.0	False	False										CDH26	+
chr20	ENSG00000124215.12	58700452	0.008636695683115841	0.0213304224050165	False	False	58700489	AAAAT	ATTTT	0.12676259734692855	0.07312627716884906	0.08468638543673389	5.0	1.7334753286323172	0.08468638543673389	1.7334753286323172	10.0	1.0	True	False	58662816.0	0.10980265937584158	0.28555311715313736	chr20:58662816						CDH26	+
chr20	ENSG00000125966.8	33723456	-0.0360980266925638	0.032204961467983996	False	False	33723472	AAT	ATT	-0.14507998528636815	0.07294100496847736	0.04818259371933913	5.0	1.9890044749049842	0.0001049937135959274	3.9659402848748306	19.0	0.0180878326699545	False	False										MMP24	+
chr20	ENSG00000125966.8	33739898	-0.100616187258295	0.0482178890892937	False	False	33739917	ATT	AAT						0.0001049937135959274	3.9659402848748306	19.0	0.0180878326699545	False	False										MMP24	+
chr20	ENSG00000125966.8	33740654	0.0142430947404305	0.0230088922652522	False	False	33740704	CCCTCT	AGAGGG	0.06533994667829471	0.07698680666841863	0.3972469422860985	21.0	0.8487161567788254	0.0001049937135959274	3.9659402848748306	19.0	0.0180878326699545	False	False										MMP24	+
chr20	ENSG00000125966.8	33755225	0.0318413867795159	0.0310146412392726	False	False	33755246	GTTTT	AAAAC	-0.007995605704067934	0.07391976414759599	0.9139825125413767	6.0	0.10816600670022519	0.0001049937135959274	3.9659402848748306	19.0	0.0180878326699545	False	False										MMP24	+
chr20	ENSG00000125966.8	33758463	0.007010449702114729	0.0283157503104842	False	False	33758477	A	T	0.028567083533109588	0.07349145645283528	0.6979354723163871	4.0	0.38871298667816073	0.0001049937135959274	3.9659402848748306	19.0	0.0180878326699545	False	False										MMP24	+
chr20	ENSG00000125966.8	33768051	0.0117960453590988	0.0306980592704326	False	False	33768076	AAAT	ATTT	0.04777763573068607	0.07284920659638876	0.5127270231334564	1.0	0.6558429111711764	0.0001049937135959274	3.9659402848748306	19.0	0.0180878326699545	False	False										MMP24	+
chr20	ENSG00000125966.8	33769060	0.009964469499051559	0.0312925685074695	False	False	33769095	ATTTT	AAAAT	0.030556988948932388	0.07368655231076895	0.6788527989862086	5.0	0.41468881350371745	0.0001049937135959274	3.9659402848748306	19.0	0.0180878326699545	False	False										MMP24	+
chr20	ENSG00000125966.8	33774756	-0.00133440799580935	0.016789526290713	False	False	33774777	A	T	-0.019017490324257903	0.0808305875847293	0.8143091983640226	36.0	0.23527591339507634	0.0001049937135959274	3.9659402848748306	19.0	0.0180878326699545	False	False										MMP24	+
chr20	ENSG00000125966.8	33775022	0.0111408062684679	0.0316044767238895	False	False	33775049	GTTT	AAAC	0.03754086903143855	0.07346963642552799	0.6099804551070798	4.0	0.5109712101201372	0.0001049937135959274	3.9659402848748306	19.0	0.0180878326699545	False	False										MMP24	+
chr20	ENSG00000125966.8	33785924	-0.0146134422506667	0.0358966202194082	False	False	33785936	A	T	-0.05404141412563443	0.08125992656873153	0.5070369112722023	38.0	0.6650438464268725	0.0001049937135959274	3.9659402848748306	19.0	0.0180878326699545	False	False										MMP24	+
chr20	ENSG00000125966.8	33786095	-0.0155497686506732	0.0310944231572875	False	False	33786105	A	T	-0.06364637555653886	0.07417871278384419	0.3920194607720794	8.0	0.8580140200329922	0.0001049937135959274	3.9659402848748306	19.0	0.0180878326699545	False	False										MMP24	+
chr20	ENSG00000125966.8	33793076	-0.0104080689812226	0.0296688418173277	False	False	33793095	AAT	ATT	-0.030178006858733838	0.07368740113767139	0.6826190988500922	5.0	0.40954093091642313	0.0001049937135959274	3.9659402848748306	19.0	0.0180878326699545	False	False										MMP24	+
chr20	ENSG00000125966.8	33793258	-0.006886691446281379	0.0362053203766262	False	False	33793271	AT	AT	-0.031076754879107087	0.07951730308102538	0.6964585914890338	31.0	0.39081751612527593	0.0001049937135959274	3.9659402848748306	19.0	0.0180878326699545	False	False										MMP24	+
chr20	ENSG00000125966.8	33806669	-0.101511758445601	0.0457434811432865	False	False	33806683	T	A	-0.15541069028639515	0.07204636204381472	0.03226771288513378	1.0	2.1570928202021182	0.0001049937135959274	3.9659402848748306	19.0	0.0180878326699545	False	False										MMP24	+
chr20	ENSG00000125966.8	33811990	-0.0348313708512872	0.0295803986017458	False	False	33812002	CT	AG	-0.04738917835560082	0.0757246321763656	0.5322600428192887	15.0	0.6258092907632695	0.0001049937135959274	3.9659402848748306	19.0	0.0180878326699545	False	False										MMP24	+
chr20	ENSG00000125966.8	33874158	0.11534675358121001	0.0328410319165309	False	False	33874189	GT	AC	0.16115557858774165	0.07481889549776878	0.0326205646487479	15.0	2.153942229641008	0.0001049937135959274	3.9659402848748306	19.0	0.0180878326699545	False	False										MMP24	+
chr20	ENSG00000125966.8	33909056	0.0439849519304239	0.0333643859120363	False	False	33909102	GT	AC	0.020887364590748126	0.07690629501556047	0.7862649357755883	20.0	0.2715949921462473	0.0001049937135959274	3.9659402848748306	19.0	0.0180878326699545	False	False										MMP24	+
chr20	ENSG00000125966.8	33936175	-0.0166343680624911	0.0275826672904884	False	False	33936208	GTTTT	AAAAC	0.02264079054748406	0.07410593081081486	0.7603198387510899	7.0	0.3055192789533103	0.0001049937135959274	3.9659402848748306	19.0	0.0180878326699545	False	False										MMP24	+
chr20	ENSG00000125966.8	33937796	0.0303567202854464	0.0321015316431961	False	False	33937825	AAAC	GTTT	-0.05672323651345479	0.07340308832296026	0.4406484519382898	4.0	0.7727636235669383	0.0001049937135959274	3.9659402848748306	19.0	0.0180878326699545	False	False										MMP24	+
chr20	ENSG00000242372.2	33768051	0.00463707860319852	0.0173240841150739	False	False	33768076	AAAT	ATTT	0.08083769147419335	0.07269380799954052	0.26754527989907634	1.0	1.112029947237106	0.15378294707221687	1.4334979774875398	15.0	1.0	False	False										EIF6	-
chr20	ENSG00000242372.2	33769060	0.0025040409059723	0.0158255467492499	False	False	33769095	ATTTT	AAAAT	0.06901973434861906	0.07354517527219337	0.349234621557995	5.0	0.9384671950698943	0.15378294707221687	1.4334979774875398	15.0	1.0	False	False										EIF6	-
chr20	ENSG00000242372.2	33774756	-0.0032403638549028603	0.0215243000969079	False	False	33774777	A	T	-0.0484482425723059	0.08075027136447067	0.5494096467293923	36.0	0.5999762199390286	0.15378294707221687	1.4334979774875398	15.0	1.0	False	False										EIF6	-
chr20	ENSG00000242372.2	33775022	0.00201592133729127	0.0162788656039755	False	False	33775049	GTTT	AAAC	0.08068011879090356	0.07328178559254557	0.27234563587107136	4.0	1.1009573270975341	0.15378294707221687	1.4334979774875398	15.0	1.0	False	False										EIF6	-
chr20	ENSG00000242372.2	33785924	0.0131007349823033	0.0279548800719747	False	False	33785936	A	T	0.11587064973109902	0.08083070332208138	0.15378294707221687	38.0	1.4334979774875398	0.15378294707221687	1.4334979774875398	15.0	1.0	True	False	33856627.0	0.1175404042061196	0.2941306023426209	chr20:33856627						EIF6	-
chr20	ENSG00000242372.2	33786095	-0.000729436060542488	0.0163917919442963	False	False	33786105	A	T	-0.07606794695831458	0.07411405528175402	0.306090056336268	8.0	1.0263633081354486	0.15378294707221687	1.4334979774875398	15.0	1.0	False	False										EIF6	-
chr20	ENSG00000242372.2	33793076	-0.00261814584648737	0.0159366731023611	False	False	33793095	AAT	ATT	-0.08007038211569098	0.07348427567335952	0.27730287718163354	5.0	1.0896260646509868	0.15378294707221687	1.4334979774875398	15.0	1.0	False	False										EIF6	-
chr20	ENSG00000242372.2	33793258	0.00337622303272897	0.0160958022168482	False	False	33793271	AT	AT	-0.010954401683063676	0.07955095497377157	0.8906505126169568	31.0	0.1377029563840611	0.15378294707221687	1.4334979774875398	15.0	1.0	False	False										EIF6	-
chr20	ENSG00000242372.2	33806669	0.0610076331061327	0.0338584474668013	False	False	33806683	T	A	0.036186385554851465	0.07288472921443898	0.6201302420141487	1.0	0.49648789183787884	0.15378294707221687	1.4334979774875398	15.0	1.0	False	False										EIF6	-
chr20	ENSG00000242372.2	33811990	0.0206534770490631	0.0276819148150511	False	False	33812002	CT	AG	-0.00354272806412273	0.07580932861492172	0.962780349892115	15.0	0.046732085995883715	0.15378294707221687	1.4334979774875398	15.0	1.0	False	False										EIF6	-
chr20	ENSG00000242372.2	33871098	-0.13604727183713	0.0337691051075386	True	True	33871114	AAT	ATT	-0.057277668012372614	0.07400323978455434	0.43994173103356427	7.0	0.773988654809237	0.15378294707221687	1.4334979774875398	15.0	1.0	False	False										EIF6	-
chr20	ENSG00000242372.2	33874158	-0.0140406533822974	0.0304657630998499	False	False	33874189	GT	AC	-0.050650188192724266	0.0757124990985463	0.5043945051385956	15.0	0.6689805355229221	0.15378294707221687	1.4334979774875398	15.0	1.0	False	False										EIF6	-
chr20	ENSG00000242372.2	33909056	-0.048616585636692994	0.0340630945315958	False	False	33909102	GT	AC	-0.07975352739786172	0.07667804723785439	0.2997749963053816	20.0	1.0401090047385693	0.15378294707221687	1.4334979774875398	15.0	1.0	False	False										EIF6	-
chr20	ENSG00000242372.2	33936175	0.0228123557962881	0.0341290315728333	False	False	33936208	GTTTT	AAAAC	0.08634371293045283	0.07384810529154054	0.24384931567628024	7.0	1.1692068820124988	0.15378294707221687	1.4334979774875398	15.0	1.0	False	False										EIF6	-
chr20	ENSG00000242372.2	33937796	-0.0363597401714434	0.0313871720190944	False	False	33937825	AAAC	GTTT	-0.06671347751500023	0.07335766921044043	0.3643078195120128	4.0	0.9094274427343094	0.15378294707221687	1.4334979774875398	15.0	1.0	False	False										EIF6	-
chr20	ENSG00000125998.7	33774756	0.009593776794724791	0.0253481303487317	False	False	33774777	A	T	0.13266136916823934	0.08013065152972257	0.09985996320674063	36.0	1.655563341064708	0.09985996320674063	1.655563341064708	14.0	1.0	True	False	33963218.0	0.0986643094429866	0.2724274370971703	chr20:33963218						FAM83C	-
chr20	ENSG00000125998.7	33775022	0.0367653545205045	0.0401793291742584	True	False	33775049	GTTT	AAAC	0.10851771479002452	0.07308728234758366	0.13930699160588758	4.0	1.4847687765149504	0.09985996320674063	1.655563341064708	14.0	1.0	False	False										FAM83C	-
chr20	ENSG00000125998.7	33785924	0.0103823322863051	0.0475480715717372	False	False	33785936	A	T	0.043281510839654334	0.08130258709093081	0.5952653989555352	38.0	0.5323509667810107	0.09985996320674063	1.655563341064708	14.0	1.0	False	False										FAM83C	-
chr20	ENSG00000125998.7	33786095	-0.0199060793757106	0.0429349234876752	False	False	33786105	A	T	-0.08223440028868538	0.07407766207727633	0.2684239838067001	8.0	1.1101106323104541	0.09985996320674063	1.655563341064708	14.0	1.0	False	False										FAM83C	-
chr20	ENSG00000125998.7	33793076	-0.0184500283635281	0.0379579183555072	False	False	33793095	AAT	ATT	-0.04329045602788205	0.07365186678236077	0.5574064434189827	5.0	0.5877713345108299	0.09985996320674063	1.655563341064708	14.0	1.0	False	False										FAM83C	-
chr20	ENSG00000125998.7	33793258	-0.0203204390646354	0.0481696730876401	False	False	33793271	AT	AT	-0.0942916994366472	0.07920127681721359	0.23562275725668685	31.0	1.1905325674769154	0.09985996320674063	1.655563341064708	14.0	1.0	False	False										FAM83C	-
chr20	ENSG00000125998.7	33806669	0.0060599860681410395	0.0495474236508218	False	False	33806683	T	A	-0.08817122852528045	0.07264844796559884	0.2263963689553709	1.0	1.2136698166908135	0.09985996320674063	1.655563341064708	14.0	1.0	False	False										FAM83C	-
chr20	ENSG00000125998.7	33811990	0.0046972369711560606	0.036194320487769	False	False	33812002	CT	AG	0.003281057311509621	0.07580939629774311	0.9655276802625172	15.0	0.04328035140424011	0.09985996320674063	1.655563341064708	14.0	1.0	False	False										FAM83C	-
chr20	ENSG00000125998.7	33871098	-0.0301674353864177	0.0377341484797457	False	False	33871114	AAT	ATT	0.03203819392190527	0.07408687928394737	0.6659329780527181	7.0	0.4324408617498224	0.09985996320674063	1.655563341064708	14.0	1.0	False	False										FAM83C	-
chr20	ENSG00000125998.7	33874158	-0.032222860375349	0.0405003300639698	False	False	33874189	GT	AC	0.011646867925204479	0.07580466240124968	0.8780691493512752	15.0	0.1536431606746721	0.09985996320674063	1.655563341064708	14.0	1.0	False	False										FAM83C	-
chr20	ENSG00000125998.7	33909056	0.00877845335102737	0.0442454867566871	False	False	33909102	GT	AC	0.04903896985995603	0.07683052815013593	0.5241589444946448	20.0	0.6382745380082263	0.09985996320674063	1.655563341064708	14.0	1.0	False	False										FAM83C	-
chr20	ENSG00000125998.7	33936175	0.0063571394057085106	0.0391616648581659	False	False	33936208	GTTTT	AAAAC	0.00644835554250503	0.07412339054497913	0.9307712192354622	7.0	0.08699488103680411	0.09985996320674063	1.655563341064708	14.0	1.0	False	False										FAM83C	-
chr20	ENSG00000125998.7	33937796	-0.00877649144265335	0.0412105959100764	False	False	33937825	AAAC	GTTT	-0.005234619977637108	0.0735204549126328	0.9433158857991024	4.0	0.07119950473453421	0.09985996320674063	1.655563341064708	14.0	1.0	False	False										FAM83C	-
chr20	ENSG00000125998.7	33979529	0.0265064819522327	0.0510677973238144	False	False	33979539	A	T	0.02781665671126364	0.07666682055604633	0.7171861520092666	19.0	0.3628252288214902	0.09985996320674063	1.655563341064708	14.0	1.0	False	False										FAM83C	-
chr20	ENSG00000101019.17	33793076	-0.00485251427519773	0.0400142526122914	False	False	33793095	AAT	ATT	-0.09943657459296873	0.07335560971232861	0.17690661004132704	5.0	1.355541518677566	0.006779852954900987	2.738783387212636	14.0	0.3221828061403721	False	False										UQCC1	-
chr20	ENSG00000101019.17	33793258	-0.0305199457644653	0.0595374319933561	False	False	33793271	AT	AT	-0.15756903650790874	0.07856191619055289	0.04659871126640167	31.0	2.0056669204162882	0.006779852954900987	2.738783387212636	14.0	0.3221828061403721	False	False										UQCC1	-
chr20	ENSG00000101019.17	33806669	-0.0560099131256789	0.0313622796256392	False	False	33806683	T	A	-0.13971959657673613	0.07221710892106656	0.054526010745061804	1.0	1.9347160065553153	0.006779852954900987	2.738783387212636	14.0	0.3221828061403721	False	False										UQCC1	-
chr20	ENSG00000101019.17	33811990	-0.0796934274290215	0.034249262277055	False	False	33812002	CT	AG	-0.02948812655810064	0.07577683699681527	0.6976452004823741	15.0	0.3891443312596956	0.006779852954900987	2.738783387212636	14.0	0.3221828061403721	False	False										UQCC1	-
chr20	ENSG00000101019.17	33871098	0.10278563575116802	0.035367300319518	False	False	33871114	AAT	ATT	0.13363386200353866	0.07346008824884148	0.07053419773730764	7.0	1.8191356039603745	0.006779852954900987	2.738783387212636	14.0	0.3221828061403721	False	False										UQCC1	-
chr20	ENSG00000101019.17	33874158	-0.00930714627259157	0.0204164205839285	False	False	33874189	GT	AC	-0.010889402077787488	0.07580530949629996	0.8859434036128544	15.0	0.14364959592070523	0.006779852954900987	2.738783387212636	14.0	0.3221828061403721	False	False										UQCC1	-
chr20	ENSG00000101019.17	33909056	0.23603440421095603	0.0442808210874399	True	True	33909102	GT	AC	0.17507593617677447	0.07573499486479521	0.02200151254010359	20.0	2.3116913982674223	0.006779852954900987	2.738783387212636	14.0	0.3221828061403721	False	False										UQCC1	-
chr20	ENSG00000101019.17	33936175	-0.193182817682992	0.0475488241495908	False	False	33936208	GTTTT	AAAAC	-0.15180564490367998	0.07326585063380811	0.0396769472948698	7.0	2.0719836539184344	0.006779852954900987	2.738783387212636	14.0	0.3221828061403721	False	False										UQCC1	-
chr20	ENSG00000101019.17	33937796	0.189655253238437	0.0598845686229883	False	False	33937825	AAAC	GTTT	0.13524697844652686	0.07284594091053384	0.0649557509019003	4.0	1.8566165356094613	0.006779852954900987	2.738783387212636	14.0	0.3221828061403721	False	False										UQCC1	-
chr20	ENSG00000101019.17	33979529	0.20282478575990195	0.0566559191678008	False	False	33979539	A	T	0.1580423233219943	0.07573260328438045	0.03839401620632548	19.0	2.086846568954403	0.006779852954900987	2.738783387212636	14.0	0.3221828061403721	False	False										UQCC1	-
chr20	ENSG00000101019.17	34031310	-0.130759721355524	0.0465204959071521	False	False	34031333	ATT	AAT	-0.0417568189879108	0.07345733705992342	0.5704188491649005	4.0	0.5684499419553874	0.006779852954900987	2.738783387212636	14.0	0.3221828061403721	False	False										UQCC1	-
chr20	ENSG00000101019.17	34069874	0.000607956224115944	0.0159500419444988	False	False	34069931	AGAT	ATCT	-0.03672112694715434	0.07448532886249525	0.6226148011901198	9.0	0.4929981179910466	0.006779852954900987	2.738783387212636	14.0	0.3221828061403721	False	False										UQCC1	-
chr20	ENSG00000101019.17	34070057	0.10437378709040199	0.0434987636410841	False	False	34070075	GTTT	AAAC	0.01170445019233417	0.07312223323878485	0.8730011332181551	2.0	0.16006691363094197	0.006779852954900987	2.738783387212636	14.0	0.3221828061403721	False	False										UQCC1	-
chr20	ENSG00000101019.17	34072440	0.00472130342011907	0.0302233702554133	False	False	34072450	T	A						0.006779852954900987	2.738783387212636	14.0	0.3221828061403721	False	False										UQCC1	-
chr20	ENSG00000088305.14	31274360	-0.00787568188682552	0.0249955712568925	False	False	31274380	T	A	-0.06565959809057613	0.07316533116002294	0.3706581214523291	3.0	0.8974140764424245	0.025115454086372703	2.2611376451413303	18.0	0.8513636147352973	False	False										DNMT3B	+
chr20	ENSG00000088305.14	31286653	0.0220164162978854	0.0346719375914523	False	False	31286666	T	A	-0.006688408438049709	0.07905517318590563	0.9326817393511508	29.0	0.08460431074284401	0.025115454086372703	2.2611376451413303	18.0	0.8513636147352973	False	False										DNMT3B	+
chr20	ENSG00000088305.14	31288428	0.0326033392456797	0.0306748315663521	False	False	31288453	AAC	GTT						0.025115454086372703	2.2611376451413303	18.0	0.8513636147352973	False	False										DNMT3B	+
chr20	ENSG00000088305.14	31288811	0.007256919651128521	0.0237922264472948	False	False	31288821	T	A	0.09806187644499847	0.07376767318092621	0.18540170313367652	7.0	1.3293340052150908	0.025115454086372703	2.2611376451413303	18.0	0.8513636147352973	False	False										DNMT3B	+
chr20	ENSG00000088305.14	31302627	-0.023407723466041	0.0324332142340885	False	False	31302658	AAC	GTT	-0.07772339504318093	0.07558047678122172	0.3052112939185886	15.0	1.0283528015860788	0.025115454086372703	2.2611376451413303	18.0	0.8513636147352973	False	False										DNMT3B	+
chr20	ENSG00000088305.14	31316231	0.00339726992625215	0.0206214812482977	False	False	31316276	AC	GT	0.019219602893642832	0.07311373481451583	0.7929381140110174	2.0	0.26287267286237737	0.025115454086372703	2.2611376451413303	18.0	0.8513636147352973	False	False										DNMT3B	+
chr20	ENSG00000088305.14	31317650	-0.00684300936832432	0.0224712928239751	False	False	31317670	A	T	-0.05117777514492474	0.07264397619131778	0.4819878290255458	0.0	0.7045012928551861	0.025115454086372703	2.2611376451413303	18.0	0.8513636147352973	False	False										DNMT3B	+
chr20	ENSG00000088305.14	31318366	-0.0110941209676282	0.0246993942094897	False	False	31318391	AAC	GTT	-0.0005443837793887006	0.07332354664582197	0.99408419245838	3.0	0.007424405996320146	0.025115454086372703	2.2611376451413303	18.0	0.8513636147352973	False	False										DNMT3B	+
chr20	ENSG00000088305.14	31328124	0.00782502742270229	0.022118766699003	False	False	31328138	A	T	0.016365705411916155	0.07411500432711755	0.8254839979714609	7.0	0.2208150098687668	0.025115454086372703	2.2611376451413303	18.0	0.8513636147352973	False	False										DNMT3B	+
chr20	ENSG00000088305.14	31348458	-0.0824947526057153	0.0314814020437899	False	False	31348497	AAAAC	GTTTT	-0.09099332194162772	0.07321645861940956	0.2155148891011877	4.0	1.2427987321078315	0.025115454086372703	2.2611376451413303	18.0	0.8513636147352973	False	False										DNMT3B	+
chr20	ENSG00000088305.14	31366749	-0.0920096029693457	0.0320524144571277	True	False	31366786	ATGG	ATCC	-0.14786141392453472	0.07251759157256356	0.042867695589698204	3.0	2.03897303699861	0.025115454086372703	2.2611376451413303	18.0	0.8513636147352973	False	False										DNMT3B	+
chr20	ENSG00000088305.14	31372836	0.0837207052905117	0.0340502019427345	False	False	31372858	T	A	0.16705023230474206	0.07629497671784723	0.029945322792368424	22.0	2.1895312049510727	0.025115454086372703	2.2611376451413303	18.0	0.8513636147352973	False	False										DNMT3B	+
chr20	ENSG00000088305.14	31420754	-0.00139758624515529	0.0175060466142918	False	False	31420777	AAAT	ATTT	-0.06040865705098539	0.08043513132732985	0.4537847176869686	35.0	0.751023291118318	0.025115454086372703	2.2611376451413303	18.0	0.8513636147352973	False	False										DNMT3B	+
chr20	ENSG00000088305.14	31432791	0.0407053982539733	0.031455508050621	False	False	31432866	ATGT	ACAT	-0.022336611604387675	0.07370258519233099	0.7621833415147352	5.0	0.30306415366705314	0.025115454086372703	2.2611376451413303	18.0	0.8513636147352973	False	False										DNMT3B	+
chr20	ENSG00000088305.14	31450818	0.0344346640970557	0.0341072825557892	False	False	31450830	T	A	0.08575166562047418	0.07686749002586775	0.2661960744255764	21.0	1.1155778026785665	0.025115454086372703	2.2611376451413303	18.0	0.8513636147352973	False	False										DNMT3B	+
chr20	ENSG00000088305.14	31468705	0.0249661479756493	0.0294267509054667	False	False	31468717	AT	AT	0.08323448933488528	0.07267941921603842	0.25357061016120297	1.0	1.1452277719428672	0.025115454086372703	2.2611376451413303	18.0	0.8513636147352973	False	False										DNMT3B	+
chr20	ENSG00000088305.14	31475877	0.0282364735363297	0.0316470764125881	False	False	31475887	T	A	0.10387907110733686	0.07605819327107438	0.17380043831942718	18.0	1.365784100828004	0.025115454086372703	2.2611376451413303	18.0	0.8513636147352973	False	False										DNMT3B	+
chr20	ENSG00000088305.14	31487036	-0.0288506391908974	0.0313111429513962	False	False	31487062	AAT	ATT	-0.027079667817463803	0.07927607566931938	0.7331128314069899	30.0	0.3415868859404692	0.025115454086372703	2.2611376451413303	18.0	0.8513636147352973	False	False										DNMT3B	+
chr20	ENSG00000149600.7	31274360	0.0143245511499667	0.0303038318028371	False	False	31274380	T	A	0.10115591376839578	0.07294745056271969	0.1671943035697795	3.0	1.3866956691162586	0.010682922355333522	2.5790870124549365	16.0	0.46881750754235607	False	False										COMMD7	-
chr20	ENSG00000149600.7	31286653	0.0415992777852047	0.0514662525237296	False	False	31286666	T	A	0.05501511811105198	0.0789372114713344	0.4868468165955476	29.0	0.6969478283512766	0.010682922355333522	2.5790870124549365	16.0	0.46881750754235607	False	False										COMMD7	-
chr20	ENSG00000149600.7	31288428	0.112411101489945	0.0409526686642175	False	False	31288453	AAC	GTT						0.010682922355333522	2.5790870124549365	16.0	0.46881750754235607	False	False										COMMD7	-
chr20	ENSG00000149600.7	31288811	-0.0266295505428477	0.0434453865123226	False	False	31288821	T	A	-0.12253458624933627	0.07356634425091016	0.09750669553385953	7.0	1.665633755449528	0.010682922355333522	2.5790870124549365	16.0	0.46881750754235607	False	False										COMMD7	-
chr20	ENSG00000149600.7	31302627	-0.0821418239247675	0.0493835762917985	False	False	31302658	AAC	GTT	-0.04113406998165245	0.07574564166691715	0.5877867264254828	15.0	0.5430552712528972	0.010682922355333522	2.5790870124549365	16.0	0.46881750754235607	False	False										COMMD7	-
chr20	ENSG00000149600.7	31316231	0.0056068993756679605	0.0607062582433964	False	False	31316276	AC	GT	-0.0050662341028744175	0.07312630393817159	0.9448402964536264	2.0	0.06928059849924764	0.010682922355333522	2.5790870124549365	16.0	0.46881750754235607	False	False										COMMD7	-
chr20	ENSG00000149600.7	31317650	-0.137876569430419	0.0445287761534913	False	False	31317670	A	T	-0.14354491690848173	0.07198599425908843	0.0475823701500377	0.0	1.9940672958109318	0.010682922355333522	2.5790870124549365	16.0	0.46881750754235607	False	False										COMMD7	-
chr20	ENSG00000149600.7	31318366	-0.0566351317929468	0.0572432609329639	False	False	31318391	AAC	GTT	-0.07283009989950254	0.07312883669003474	0.32058533751812496	3.0	0.9959149248907317	0.010682922355333522	2.5790870124549365	16.0	0.46881750754235607	False	False										COMMD7	-
chr20	ENSG00000149600.7	31328124	0.0613915512620018	0.0602411178270864	False	False	31328138	A	T	0.0702589648662662	0.0739417530584867	0.34327407607458593	7.0	0.9501933881753186	0.010682922355333522	2.5790870124549365	16.0	0.46881750754235607	False	False										COMMD7	-
chr20	ENSG00000149600.7	31366749	-0.12640780666958398	0.0437984048421326	False	False	31366786	ATGG	ATCC	-0.14365626745170404	0.07256301958208551	0.049207161797459854	3.0	1.9797448931848223	0.010682922355333522	2.5790870124549365	16.0	0.46881750754235607	False	False										COMMD7	-
chr20	ENSG00000149600.7	31372836	0.10292941937160302	0.0365385875649394	False	False	31372858	T	A	0.08662499586956733	0.0770914423239339	0.2627676177799988	22.0	1.123665523153322	0.010682922355333522	2.5790870124549365	16.0	0.46881750754235607	False	False										COMMD7	-
chr20	ENSG00000149600.7	31419271	-0.00620784605910566	0.0175300936857527	False	False	31419283	T	A	-0.044237522428975114	0.07947784667095345	0.5785869375972901	31.0	0.5566019247114615	0.010682922355333522	2.5790870124549365	16.0	0.46881750754235607	False	False										COMMD7	-
chr20	ENSG00000149600.7	31420754	0.0105016866164742	0.0250048845283295	False	False	31420777	AAAT	ATTT	-0.07264051754455253	0.08036941312653899	0.3674957043086201	35.0	0.9038328727146786	0.010682922355333522	2.5790870124549365	16.0	0.46881750754235607	False	False										COMMD7	-
chr20	ENSG00000149600.7	31191693	-0.0297302992446067	0.0286004262847919	False	False	31191704	T	A	-0.005742833470471491	0.07784861065550433	0.9412833508150962	24.0	0.0737692480587056	0.010682922355333522	2.5790870124549365	16.0	0.46881750754235607	False	False										COMMD7	-
chr20	ENSG00000149600.7	31231428	0.120363390240705	0.0375488317267105	False	False	31231476	AC	GT	0.16383950048697218	0.07898217171762201	0.03968629792396477	33.0	2.074385863593788	0.010682922355333522	2.5790870124549365	16.0	0.46881750754235607	False	False										COMMD7	-
chr20	ENSG00000149600.7	31239150	-0.0138154007729339	0.0254535741236446	False	False	31239160	A	T	-0.13405850319065155	0.07883761221338527	0.09101597057882024	31.0	1.7004384002372248	0.010682922355333522	2.5790870124549365	16.0	0.46881750754235607	False	False										COMMD7	-
chr20	ENSG00000149600.7	31245295	0.108570470895549	0.0335058424908046	False	False	31245320	AAC	GTT						0.010682922355333522	2.5790870124549365	16.0	0.46881750754235607	False	False										COMMD7	-
chr20	ENSG00000088320.3	29965442	0.00471823348483777	0.0164245951727485	False	False	29965470	GT	AC	0.04929336755544216	0.07343208533262237	0.5028805356224257	4.0	0.6712783292502177	0.010395763756186812	2.5955248807381825	19.0	0.5155463427359223	False	False										REM1	+
chr20	ENSG00000088320.3	29985186	0.0201224789839798	0.0325016227915083	False	False	29985210	AC	GT	0.19045272673978209	0.07573951911137615	0.012857500640368672	21.0	2.5145753362880265	0.010395763756186812	2.5955248807381825	19.0	0.5155463427359223	False	False										REM1	+
chr20	ENSG00000088320.3	29985849	-0.0176622465056872	0.0326476750286718	False	False	29985889	ATTT	AAAT	-0.1497822487202163	0.07288933235780763	0.04129933258028776	5.0	2.0549268853904135	0.010395763756186812	2.5955248807381825	19.0	0.5155463427359223	False	False										REM1	+
chr20	ENSG00000088320.3	29992547	0.00052580574649148	0.0155075998143486	False	False	29992581	AC	GT	-0.03735406326382176	0.07619607029014652	0.6245916153218062	17.0	0.4902360859501214	0.010395763756186812	2.5955248807381825	19.0	0.5155463427359223	False	False										REM1	+
chr20	ENSG00000088320.3	29998627	0.0150319444332754	0.0318588479270744	False	False	29998665	AG	CT	0.1811628190950876	0.07848810340206352	0.02229550416314729	32.0	2.308156411514521	0.010395763756186812	2.5955248807381825	19.0	0.5155463427359223	False	False										REM1	+
chr20	ENSG00000088320.3	30003452	-0.00804692620063713	0.0200389428719024	False	False	30003463	AT	AT	-0.08126826606537697	0.07269125430035711	0.26499684789245176	1.0	1.117992347876954	0.010395763756186812	2.5955248807381825	19.0	0.5155463427359223	False	False										REM1	+
chr20	ENSG00000088320.3	30003858	0.0183010465760989	0.0259649104167972	False	False	30003880	GTTT	AAAC	0.07069809633213442	0.07373715611693453	0.33893195573253976	6.0	0.9587852319666265	0.010395763756186812	2.5955248807381825	19.0	0.5155463427359223	False	False										REM1	+
chr20	ENSG00000088320.3	30022498	-0.0033262476146738	0.015458858434238	False	False	30022523	AAAT	ATTT	-0.056952635057865374	0.07300854822707001	0.43632901570737614	2.0	0.7800817361924827	0.010395763756186812	2.5955248807381825	19.0	0.5155463427359223	False	False										REM1	+
chr20	ENSG00000088320.3	30026331	-0.00439081933360062	0.0181935258742129	False	False	30026351	AT	AT	0.0033287929710366163	0.07784946309296395	0.965945063013978	24.0	0.0427593568251272	0.010395763756186812	2.5955248807381825	19.0	0.5155463427359223	False	False										REM1	+
chr20	ENSG00000088320.3	30027449	-0.00011036026861893201	0.0206169316698116	False	False	30027470	GTT	AAC						0.010395763756186812	2.5955248807381825	19.0	0.5155463427359223	False	False										REM1	+
chr20	ENSG00000088320.3	30041900	0.0064230644906080395	0.0265381802567745	False	False	30041916	A	T						0.010395763756186812	2.5955248807381825	19.0	0.5155463427359223	False	False										REM1	+
chr20	ENSG00000088320.3	30048976	-0.000471893899962483	0.017580103594944	False	False	30049011	GTTT	AAAC	-0.0054871770425184855	0.07332245364876867	0.9404254294396168	3.0	0.07483624414430154	0.010395763756186812	2.5955248807381825	19.0	0.5155463427359223	False	False										REM1	+
chr20	ENSG00000088320.3	30052178	0.0032854086234066398	0.0169764124954798	False	False	30052254	AAGG	CCTT	0.0331951122896843	0.08215419272254086	0.6867528558239218	41.0	0.404058651051372	0.010395763756186812	2.5955248807381825	19.0	0.5155463427359223	False	False										REM1	+
chr20	ENSG00000088320.3	30056267	-0.0105692409978551	0.0327047870118645	False	False	30056297	T	A	-0.1154892148945342	0.07487346299997219	0.12475828292822512	13.0	1.5424585730003846	0.010395763756186812	2.5955248807381825	19.0	0.5155463427359223	False	False										REM1	+
chr20	ENSG00000088320.3	30060721	0.0314922154595214	0.0343282852285436	False	False	30060740	AC	GT	0.16426414180346036	0.07331975274157733	0.02628240227185154	8.0	2.2403804658537987	0.010395763756186812	2.5955248807381825	19.0	0.5155463427359223	False	False										REM1	+
chr20	ENSG00000088320.3	30077485	-0.0286755906859403	0.0352715053796562	False	False	30077501	A	T	-0.11919821726019815	0.07379948138740312	0.10801712567012232	8.0	1.6151633455861136	0.010395763756186812	2.5955248807381825	19.0	0.5155463427359223	False	False										REM1	+
chr20	ENSG00000088320.3	30091427	-0.00355466383858826	0.0181848303592737	False	False	30091453	A	T	-0.03527865104130881	0.08079488338733612	0.6629846787661338	36.0	0.4366446185976973	0.010395763756186812	2.5955248807381825	19.0	0.5155463427359223	False	False										REM1	+
chr20	ENSG00000088320.3	30119900	0.0376110046807041	0.039015956135127	True	False	30119919	T	A	0.15889573829730194	0.07639920933969317	0.039070651049822124	22.0	2.079808674338567	0.010395763756186812	2.5955248807381825	19.0	0.5155463427359223	False	False										REM1	+
chr20	ENSG00000088320.3	30162340	0.023705202195721	0.0295238300629599	False	False	30162370	T	A	0.11006290182334218	0.0732730953960943	0.13478766943827453	5.0	1.5020916098654253	0.010395763756186812	2.5955248807381825	19.0	0.5155463427359223	False	False										REM1	+
chr20	ENSG00000088320.3	30164535	0.000703997246048293	0.0301534400959878	False	False	30164545	T	A	0.1225790144937204	0.0784607539317327	0.12019374376437787	29.0	1.5622971785406778	0.010395763756186812	2.5955248807381825	19.0	0.5155463427359223	False	False										REM1	+
chr20	ENSG00000180383.3	29965442	-0.0419567784240098	0.038734028372297	False	False	29965470	GT	AC	-0.04572748873675474	0.07344455517779341	0.5343059639088912	4.0	0.6226123723679496	0.0518028934213673	1.9574853412291435	18.0	1.0	False	False										DEFB124	-
chr20	ENSG00000180383.3	29985186	0.06866072232231299	0.0371190221049314	False	False	29985210	AC	GT	0.07072029665119002	0.07695850148130111	0.3594440939530793	21.0	0.9189406665925426	0.0518028934213673	1.9574853412291435	18.0	1.0	False	False										DEFB124	-
chr20	ENSG00000180383.3	29985849	-0.0807519530121423	0.0470425250512727	False	False	29985889	ATTT	AAAT	-0.14282821789533925	0.07296515324383201	0.0518028934213673	5.0	1.9574853412291435	0.0518028934213673	1.9574853412291435	18.0	1.0	True	False	29986332.0	0.209334092668972	0.385088829834038	chr20:29986332						DEFB124	-
chr20	ENSG00000180383.3	29992547	-0.0642952186096607	0.0428707590335763	False	False	29992581	AC	GT	-0.11606895985232027	0.07573392824203545	0.12721449370341473	17.0	1.5325886633184995	0.0518028934213673	1.9574853412291435	18.0	1.0	False	False										DEFB124	-
chr20	ENSG00000180383.3	29998627	0.0412547075190179	0.0383058533845938	False	False	29998665	AG	CT	0.06303721352209886	0.0796499631033526	0.4298882933774303	32.0	0.7914280316778391	0.0518028934213673	1.9574853412291435	18.0	1.0	False	False										DEFB124	-
chr20	ENSG00000180383.3	30003452	-0.0016749724574683699	0.0190665746108653	False	False	30003463	AT	AT	0.05153181074422234	0.07283559425030317	0.4801265908762072	1.0	0.7075086195786457	0.0518028934213673	1.9574853412291435	18.0	1.0	False	False										DEFB124	-
chr20	ENSG00000180383.3	30003858	0.0499263713667887	0.0491381929820445	False	False	30003880	GTTT	AAAC	0.12804866586548225	0.0733135916983017	0.08238659563709662	6.0	1.7465883596649443	0.0518028934213673	1.9574853412291435	18.0	1.0	False	False										DEFB124	-
chr20	ENSG00000180383.3	30022498	-0.0175083534303726	0.0387161649626196	False	False	30022523	AAAT	ATTT	-0.12507349466212628	0.07255300923720766	0.0863801584044825	2.0	1.723891206954712	0.0518028934213673	1.9574853412291435	18.0	1.0	False	False										DEFB124	-
chr20	ENSG00000180383.3	30025857	0.01513577736675	0.0413679161061379	False	False	30025877	T	A	0.035200837158356695	0.08214855121451788	0.6689085011283832	41.0	0.4285022272204814	0.0518028934213673	1.9574853412291435	18.0	1.0	False	False										DEFB124	-
chr20	ENSG00000180383.3	30026331	-0.0210227704540879	0.0459765614650414	False	False	30026351	AT	AT	-0.08597414561881568	0.07756164493720026	0.26927539447409377	24.0	1.108462123107714	0.0518028934213673	1.9574853412291435	18.0	1.0	False	False										DEFB124	-
chr20	ENSG00000180383.3	30027449	0.00450988040466462	0.0328585316934037	False	False	30027470	GTT	AAC						0.0518028934213673	1.9574853412291435	18.0	1.0	False	False										DEFB124	-
chr20	ENSG00000180383.3	30041900	-0.0357504718996416	0.0385485333102246	False	False	30041916	A	T						0.0518028934213673	1.9574853412291435	18.0	1.0	False	False										DEFB124	-
chr20	ENSG00000180383.3	30048976	-0.0185817173068729	0.028755699473240002	False	False	30049011	GTTT	AAAC	-0.1043687035449901	0.07292311364631097	0.15404645247694185	3.0	1.431215678079729	0.0518028934213673	1.9574853412291435	18.0	1.0	False	False										DEFB124	-
chr20	ENSG00000180383.3	30052178	-0.0199360273547925	0.0359266258018025	False	False	30052254	AAGG	CCTT	0.014993805357623109	0.0821902533266442	0.855496481032345	41.0	0.18242802218937146	0.0518028934213673	1.9574853412291435	18.0	1.0	False	False										DEFB124	-
chr20	ENSG00000180383.3	30056267	0.00678437178277596	0.0207189491135207	False	False	30056297	T	A	-0.07070129037169247	0.07518920556668182	0.34834645797905794	13.0	0.9403117088262194	0.0518028934213673	1.9574853412291435	18.0	1.0	False	False										DEFB124	-
chr20	ENSG00000180383.3	30060721	0.0277273606584801	0.0535801958887373	False	False	30060740	AC	GT	-0.0067815718238178856	0.07432770541071539	0.9274037280910424	8.0	0.0912388158136283	0.0518028934213673	1.9574853412291435	18.0	1.0	False	False										DEFB124	-
chr20	ENSG00000180383.3	30077485	-0.0770426667452111	0.0512273126809247	False	False	30077501	A	T	-0.08572672159063865	0.07405578490150147	0.2485540053670929	8.0	1.1575965564967032	0.0518028934213673	1.9574853412291435	18.0	1.0	False	False										DEFB124	-
chr20	ENSG00000180383.3	30091427	-0.011711251033944	0.0255432032463014	False	False	30091453	A	T	-0.08201038843948649	0.08057287920866357	0.3103602771494041	36.0	1.0178411054059535	0.0518028934213673	1.9574853412291435	18.0	1.0	False	False										DEFB124	-
chr20	ENSG00000180383.3	30119900	0.101395625039182	0.0507595385890437	True	False	30119919	T	A	0.12995384561736034	0.07672612457091915	0.09217964669852624	22.0	1.6937366033291825	0.0518028934213673	1.9574853412291435	18.0	1.0	False	False										DEFB124	-
chr20	ENSG00000180383.3	29953858	0.0085542592434397	0.0233433310863747	False	False	29953868	A	T	0.11915964926398985	0.07800763566564317	0.12857733237176114	27.0	1.5275382755443672	0.0518028934213673	1.9574853412291435	18.0	1.0	False	False										DEFB124	-
chr20	ENSG00000101294.12	30003452	-0.000428999703242511	0.0137285293291635	False	False	30003463	AT	AT	-0.03694843597256413	0.07288269550183135	0.6127786760364682	1.0	0.5069575942294247	0.0947430180364394	1.6813093399482975	20.0	1.0	False	False										HM13	+
chr20	ENSG00000101294.12	30003858	0.0085603253472661	0.0278088896746178	False	False	30003880	GTTT	AAAC	0.04578433681650377	0.07384460846579098	0.5360229929997458	6.0	0.6200092026720363	0.0947430180364394	1.6813093399482975	20.0	1.0	False	False										HM13	+
chr20	ENSG00000101294.12	30022498	-0.000852667245780318	0.0140504737352582	False	False	30022523	AAAT	ATTT	0.00933906861455241	0.07312405332985325	0.8985114297072032	2.0	0.12771541222455307	0.0947430180364394	1.6813093399482975	20.0	1.0	False	False										HM13	+
chr20	ENSG00000101294.12	30025857	-0.00119845952709173	0.0166274563345832	False	False	30025877	T	A	-0.06702428849060596	0.08201465528037641	0.41511442462318093	41.0	0.8172233152901249	0.0947430180364394	1.6813093399482975	20.0	1.0	False	False										HM13	+
chr20	ENSG00000101294.12	30026331	-0.00226117328192795	0.0156604502786814	False	False	30026351	AT	AT	-0.07123990400692541	0.07765209420099692	0.3602594757986312	24.0	0.9174241176616047	0.0947430180364394	1.6813093399482975	20.0	1.0	False	False										HM13	+
chr20	ENSG00000101294.12	30027449	-0.00405613491134173	0.0223065841414654	False	False	30027470	GTT	AAC						0.0947430180364394	1.6813093399482975	20.0	1.0	False	False										HM13	+
chr20	ENSG00000101294.12	30041900	0.0015054075665577	0.0295545078106544	False	False	30041916	A	T						0.0947430180364394	1.6813093399482975	20.0	1.0	False	False										HM13	+
chr20	ENSG00000101294.12	30048976	0.0021504028482166302	0.0153458851050228	False	False	30049011	GTTT	AAAC	0.03978495406997296	0.07326550470534755	0.5877631652999417	3.0	0.5430243636480281	0.0947430180364394	1.6813093399482975	20.0	1.0	False	False										HM13	+
chr20	ENSG00000101294.12	30052178	0.00170595451683521	0.0171474972731521	False	False	30052254	AAGG	CCTT	-0.046215134212218886	0.08211166430331587	0.5744003794939456	41.0	0.5628327546924732	0.0947430180364394	1.6813093399482975	20.0	1.0	False	False										HM13	+
chr20	ENSG00000101294.12	30056267	0.0013645826004982699	0.016338316446592	False	False	30056297	T	A	0.03343274234008686	0.07533569764347887	0.6577441982379892	13.0	0.4437835367013533	0.0947430180364394	1.6813093399482975	20.0	1.0	False	False										HM13	+
chr20	ENSG00000101294.12	30060721	-0.00166338642875728	0.0142167546922407	False	False	30060740	AC	GT	-0.04417133735083604	0.07425686689814208	0.5526898792850912	8.0	0.5948451529934023	0.0947430180364394	1.6813093399482975	20.0	1.0	False	False										HM13	+
chr20	ENSG00000101294.12	30077485	0.0231215335388287	0.0341134715171801	True	False	30077501	A	T	-0.002794464284613306	0.07432912440381191	0.9700513746501273	8.0	0.03759581869189884	0.0947430180364394	1.6813093399482975	20.0	1.0	False	False										HM13	+
chr20	ENSG00000101294.12	30091427	0.0187903908937636	0.0288688173860739	False	False	30091453	A	T	0.13468726928361954	0.0801085594919501	0.0947430180364394	36.0	1.6813093399482975	0.0947430180364394	1.6813093399482975	20.0	1.0	True	False	30059119.0	0.05632846005949916	0.22642474114343625	chr20:30059119						HM13	+
chr20	ENSG00000101294.12	30119900	-0.0017509275798785699	0.022560091658452006	False	False	30119919	T	A	0.005685707888311267	0.07738107246351421	0.941514696409226	22.0	0.07347672637894911	0.0947430180364394	1.6813093399482975	20.0	1.0	False	False										HM13	+
chr20	ENSG00000101294.12	30162340	0.000146046582928345	0.0330242092809815	False	False	30162370	T	A	0.08142505263226871	0.07347618516891953	0.26922928741750896	5.0	1.1081829091300122	0.0947430180364394	1.6813093399482975	20.0	1.0	False	False										HM13	+
chr20	ENSG00000101294.12	30164535	-0.0124297779729694	0.0379532537493673	False	False	30164545	T	A	-0.08664666984360539	0.0787596166590551	0.2729232213353599	29.0	1.1001408274838713	0.0947430180364394	1.6813093399482975	20.0	1.0	False	False										HM13	+
chr20	ENSG00000101294.12	30229670	-0.00439221359936658	0.0256292485262794	False	False	30229691	T	A	-0.08511837960137121	0.07733337554131896	0.2726346307785921	23.0	1.100668101005015	0.0947430180364394	1.6813093399482975	20.0	1.0	False	False										HM13	+
chr20	ENSG00000101294.12	30236862	0.0044898706891841	0.0216385200029232	False	False	30236892	ATTT	AAAT	0.07634051087299921	0.07330691226578875	0.299057223964617	4.0	1.0413821632019031	0.0947430180364394	1.6813093399482975	20.0	1.0	False	False										HM13	+
chr20	ENSG00000101294.12	30239766	-0.0307906229074412	0.046491900965957	False	False	30239804	GTT	AAC	-0.0998776102530926	0.07276158646621797	0.17149911320368405	2.0	1.3726694964170985	0.0947430180364394	1.6813093399482975	20.0	1.0	False	False										HM13	+
chr20	ENSG00000101294.12	30208485	-0.0058554919954356	0.0198998457111434	False	False	30208496	T	A	-0.06623251767625961	0.07675417046673788	0.3894057348654726	20.0	0.8629175101952548	0.0947430180364394	1.6813093399482975	20.0	1.0	False	False										HM13	+
chr20	ENSG00000101294.12	30212400	0.00161176185708976	0.0163561111370513	False	False	30212444	AC	GT	0.023414420991298174	0.08360127499653601	0.779826591531407	46.0	0.2800725346864428	0.0947430180364394	1.6813093399482975	20.0	1.0	False	False										HM13	+
chr20	ENSG00000101294.12	30217886	0.0145234327771144	0.0403761007590388	False	False	30217903	A	T	0.061395569036347526	0.07940564754102525	0.4405657660388443	31.0	0.7731889473557565	0.0947430180364394	1.6813093399482975	20.0	1.0	False	False										HM13	+
chr20	ENSG00000125968.7	30119900	0.00108319346823811	0.0168135720235792	False	False	30119919	T	A	0.07170536652901008	0.07718313009539708	0.35421493945028915	22.0	0.9290290046592231	0.009368841603616552	2.6284096456910957	9.0	0.2990763740357108	False	False										ID1	+
chr20	ENSG00000125968.7	30162340	-0.005562681211626621	0.0174204565948475	False	False	30162370	T	A	-0.031751384247125126	0.07368380778994824	0.6670352815580345	5.0	0.43091399860386387	0.009368841603616552	2.6284096456910957	9.0	0.2990763740357108	False	False										ID1	+
chr20	ENSG00000125968.7	30164535	-0.00198874818513608	0.0211982182549506	False	False	30164545	T	A	-0.13104657266229378	0.07837517128344372	0.09647051648989864	29.0	1.6720419300694602	0.009368841603616552	2.6284096456910957	9.0	0.2990763740357108	False	False										ID1	+
chr20	ENSG00000125968.7	30229670	-0.00047344149822392697	0.0181821852475147	False	False	30229691	T	A	-0.012131880666334765	0.07760934057060526	0.8759708544286107	23.0	0.15631985244479382	0.009368841603616552	2.6284096456910957	9.0	0.2990763740357108	False	False										ID1	+
chr20	ENSG00000125968.7	30236862	0.0031588215447599897	0.0234969141496259	False	False	30236892	ATTT	AAAT	0.0900519726005754	0.07322274946411879	0.22032021927124196	4.0	1.2298359903120466	0.009368841603616552	2.6284096456910957	9.0	0.2990763740357108	False	False										ID1	+
chr20	ENSG00000125968.7	30239766	-0.0110707969295063	0.0340629547141569	False	False	30239804	GTT	AAC	-0.14793580213373966	0.07232262086665307	0.04220627804020212	2.0	2.0454983566829052	0.009368841603616552	2.6284096456910957	9.0	0.2990763740357108	False	False										ID1	+
chr20	ENSG00000125968.7	30212400	0.0157154868866461	0.028275013808407003	True	False	30212444	AC	GT	0.08060976624319034	0.08335206591447691	0.3351269051150123	46.0	0.9670997996126419	0.009368841603616552	2.6284096456910957	9.0	0.2990763740357108	False	False										ID1	+
chr20	ENSG00000125968.7	30217886	-0.00299960289152646	0.017830964028117	False	False	30217903	A	T	0.010432152958581298	0.07955139928216823	0.8958335503599034	31.0	0.13113726537453513	0.009368841603616552	2.6284096456910957	9.0	0.2990763740357108	False	False										ID1	+
chr20	ENSG00000131055.4	30162340	0.171079039529416	0.0327149405491379	False	False	30162370	T	A	0.13691557762113865	0.07302672696425833	0.06239519419566353	5.0	1.8748694253837999	0.014802440780797878	2.462903840039513	9.0	0.3994950789284188	False	False										COX4I2	+
chr20	ENSG00000131055.4	30164535	-0.0986442519085611	0.0347413406949569	False	False	30164545	T	A	-0.08341104985927762	0.07878144597402717	0.2913025332783155	29.0	1.0587651550185655	0.014802440780797878	2.462903840039513	9.0	0.3994950789284188	False	False										COX4I2	+
chr20	ENSG00000131055.4	30236862	0.181671913115163	0.0315840527236316	False	False	30236892	ATTT	AAAT	0.16567800252021886	0.0725053884104172	0.023444927883632085	4.0	2.285043996763351	0.014802440780797878	2.462903840039513	9.0	0.3994950789284188	False	False										COX4I2	+
chr20	ENSG00000131055.4	30239766	-0.188774734560647	0.0324044797281624	False	False	30239804	GTT	AAC	-0.13623059703595108	0.0724454884292313	0.0616005338650727	2.0	1.8804566024705396	0.014802440780797878	2.462903840039513	9.0	0.3994950789284188	False	False										COX4I2	+
chr20	ENSG00000131055.4	30320565	-0.00408353094427359	0.022563323480684	False	False	30320575	T	A	-0.04411947629630668	0.07617503832634044	0.5632217862495932	17.0	0.5791854820905378	0.014802440780797878	2.462903840039513	9.0	0.3994950789284188	False	False										COX4I2	+
chr20	ENSG00000131055.4	30208485	0.00494208389469561	0.0187403589075052	False	False	30208496	T	A	0.0299065592853902	0.0768886691397446	0.6977959150607707	20.0	0.38895925264404363	0.014802440780797878	2.462903840039513	9.0	0.3994950789284188	False	False										COX4I2	+
chr20	ENSG00000131055.4	30212400	-0.00580230604781886	0.0206687289787404	False	False	30212444	AC	GT	-0.01612207593318914	0.08361333243754794	0.8473758267091877	46.0	0.19281704798969665	0.014802440780797878	2.462903840039513	9.0	0.3994950789284188	False	False										COX4I2	+
chr20	ENSG00000131055.4	30217886	0.149666375025785	0.0424767792398949	False	False	30217903	A	T	0.06385465299581397	0.07939337182147004	0.4224426678096731	31.0	0.8042819133491697	0.014802440780797878	2.462903840039513	9.0	0.3994950789284188	False	False										COX4I2	+
chr20	ENSG00000171552.8	30162340	0.00857874863022096	0.0221148895100493	False	False	30162370	T	A	0.1294973449802987	0.07310023038843776	0.0781322263543601	5.0	1.7715039240256794	0.00371866505026333	2.938040167744262	13.0	0.2046630516760519	False	False										BCL2L1	-
chr20	ENSG00000171552.8	30164535	-0.0192265688785897	0.0324798487425185	False	False	30164545	T	A	-0.15821721567696972	0.07806116642829776	0.04433955071772015	29.0	2.0268364273328974	0.00371866505026333	2.938040167744262	13.0	0.2046630516760519	False	False										BCL2L1	-
chr20	ENSG00000171552.8	30229670	-0.0132801625986319	0.0229796918118761	False	False	30229691	T	A	-0.10423524083071377	0.07719225781176557	0.17874736011281706	23.0	1.350332841473466	0.00371866505026333	2.938040167744262	13.0	0.2046630516760519	False	False										BCL2L1	-
chr20	ENSG00000171552.8	30236862	0.0231761727661593	0.0305988871014706	False	False	30236892	ATTT	AAAT	0.06549177422729943	0.07336361965739872	0.37317705275741386	4.0	0.8927009672251713	0.00371866505026333	2.938040167744262	13.0	0.2046630516760519	False	False										BCL2L1	-
chr20	ENSG00000171552.8	30320565	-0.0166643884652139	0.0318638218017345	False	False	30320575	T	A	-0.13486774249132627	0.07555264189874254	0.07601016300183794	17.0	1.7850830772017112	0.00371866505026333	2.938040167744262	13.0	0.2046630516760519	False	False										BCL2L1	-
chr20	ENSG00000171552.8	30335240	-0.015644515561038	0.0236509224822556	False	False	30335285	CTGT	ACAG	-0.13312465541403984	0.07286706986646134	0.06931840542780172	4.0	1.826952224894024	0.00371866505026333	2.938040167744262	13.0	0.2046630516760519	False	False										BCL2L1	-
chr20	ENSG00000171552.8	30338256	-0.0155379071346568	0.0253907256769561	False	False	30338298	ATTT	AAAT	-0.07206953598666535	0.08116722913822992	0.3759990480091727	38.0	0.8879142081335442	0.00371866505026333	2.938040167744262	13.0	0.2046630516760519	False	False										BCL2L1	-
chr20	ENSG00000171552.8	30354258	0.0121933421464985	0.0253098510826843	False	False	30354299	GT	AC	0.12969834617673248	0.08016234911527902	0.10773399240341698	36.0	1.6179459260882845	0.00371866505026333	2.938040167744262	13.0	0.2046630516760519	False	False										BCL2L1	-
chr20	ENSG00000171552.8	30370680	-0.0211236376396873	0.0301706765425279	False	False	30370735	AC	GT	-0.11618371474339995	0.07827731180255036	0.13969568540192054	28.0	1.4842578528560884	0.00371866505026333	2.938040167744262	13.0	0.2046630516760519	False	False										BCL2L1	-
chr20	ENSG00000171552.8	30208485	-0.0108343794161214	0.0212562283124398	False	False	30208496	T	A	-0.10457643722703026	0.07650129630246788	0.17344432196776002	20.0	1.3669890875255233	0.00371866505026333	2.938040167744262	13.0	0.2046630516760519	False	False										BCL2L1	-
chr20	ENSG00000171552.8	30212400	0.00552646963903418	0.0195705385653745	False	False	30212444	AC	GT	-0.057686164253535614	0.08348494719868499	0.4907002370336052	46.0	0.6909768310237879	0.00371866505026333	2.938040167744262	13.0	0.2046630516760519	False	False										BCL2L1	-
chr20	ENSG00000171552.8	30217886	0.0292098439412355	0.043295160104152	False	False	30217903	A	T	0.22322232207022955	0.07754834322878193	0.0045494510969093975	31.0	2.8784924703250265	0.00371866505026333	2.938040167744262	13.0	0.2046630516760519	False	False										BCL2L1	-
chr20	ENSG00000088325.11	30229670	-0.0148758691627136	0.0295577623265379	False	False	30229691	T	A	0.0488040724277079	0.07752256424393247	0.5298567162497656	23.0	0.6295466733290842	0.06640562542033662	1.849325156261916	15.0	1.0	False	False										TPX2	+
chr20	ENSG00000088325.11	30236862	0.0152331058686774	0.0283039764405444	True	False	30236892	ATTT	AAAT	-0.04905543659862403	0.07343294658394581	0.5049467830689536	4.0	0.6680303444251101	0.06640562542033662	1.849325156261916	15.0	1.0	False	False										TPX2	+
chr20	ENSG00000088325.11	30239766	-0.0133100382956555	0.0401372015907097	False	False	30239804	GTT	AAC	0.0934408484190208	0.0728072985061109	0.20094030662420484	2.0	1.2833994714304373	0.06640562542033662	1.849325156261916	15.0	1.0	False	False										TPX2	+
chr20	ENSG00000088325.11	30320565	-0.0032328144632904603	0.0257564557486843	False	False	30320575	T	A	-0.02965365054217715	0.07621575330849233	0.6977018572479701	17.0	0.38907508297071436	0.06640562542033662	1.849325156261916	15.0	1.0	False	False										TPX2	+
chr20	ENSG00000088325.11	30335240	0.0064619642030161	0.0262235775286345	False	False	30335285	CTGT	ACAG	0.014814996464452843	0.07351339336988509	0.8405072675288761	4.0	0.20152785479389712	0.06640562542033662	1.849325156261916	15.0	1.0	False	False										TPX2	+
chr20	ENSG00000088325.11	30338256	-0.00655423826083358	0.0199697452514341	False	False	30338298	ATTT	AAAT	0.0036209784759820025	0.08137831237660365	0.9645681308184626	38.0	0.044495620150302326	0.06640562542033662	1.849325156261916	15.0	1.0	False	False										TPX2	+
chr20	ENSG00000088325.11	30354258	0.00406461860276053	0.0233269381669764	False	False	30354299	GT	AC	0.06286107293643807	0.08068531973241533	0.4371304466321836	36.0	0.7790893454337224	0.06640562542033662	1.849325156261916	15.0	1.0	False	False										TPX2	+
chr20	ENSG00000088325.11	30370680	0.00774854900490426	0.0540525248875756	False	False	30370735	AC	GT	0.13819042792912475	0.07805490206786905	0.07854871643659064	28.0	1.7704259984717887	0.06640562542033662	1.849325156261916	15.0	1.0	False	False										TPX2	+
chr20	ENSG00000088325.11	30434246	-0.00459593215278555	0.0199598594458897	False	False	30434288	AG	CT	-0.03042648474487347	0.08134116806813887	0.7088843329571533	38.0	0.37406009118759437	0.06640562542033662	1.849325156261916	15.0	1.0	False	False										TPX2	+
chr20	ENSG00000088325.11	30447103	0.000358924154314881	0.0173703203103127	False	False	30447113	G	C	-0.044382062460202994	0.0748793123547343	0.5541244079151542	11.0	0.5927146105448564	0.06640562542033662	1.849325156261916	15.0	1.0	False	False										TPX2	+
chr20	ENSG00000088325.11	30450879	-0.00535245548578558	0.0244917104891172	False	False	30450889	G	C	-0.09911957836285318	0.07458406422200213	0.18556065895727394	11.0	1.3289645636341325	0.06640562542033662	1.849325156261916	15.0	1.0	False	False										TPX2	+
chr20	ENSG00000088325.11	30472022	-0.00896008126294833	0.0195457360708881	False	False	30472043	ATTT	AAAT	-0.054715786838989706	0.07301769555764273	0.4545880859851508	2.0	0.7493496805277173	0.06640562542033662	1.849325156261916	15.0	1.0	False	False										TPX2	+
chr20	ENSG00000088325.11	30476842	-0.00149840191576386	0.019555043008596	False	False	30476869	AC	GT	-0.09736564214661526	0.07566735583010753	0.19989748615610964	16.0	1.286758881402251	0.06640562542033662	1.849325156261916	15.0	1.0	False	False										TPX2	+
chr20	ENSG00000088325.11	30482503	-0.00598199969859318	0.0325029397044478	False	False	30482548	AC	GT	-0.15028708172313104	0.08126590459998383	0.06640562542033662	41.0	1.849325156261916	0.06640562542033662	1.849325156261916	15.0	1.0	True	False	30457739.0	0.3061935151559105	0.4757984903161268	chr20:30457739						TPX2	+
chr20	ENSG00000088325.11	30483617	0.00171346916515359	0.01796095839064	False	False	30483660	ATTT	AAAT	0.036895953673050805	0.0738717944429511	0.6180558098413491	6.0	0.4994592855266892	0.06640562542033662	1.849325156261916	15.0	1.0	False	False										TPX2	+
chr20	ENSG00000101306.6	30320565	-0.00158103832431108	0.0228549959015259	False	False	30320575	T	A	0.015527924672260784	0.07624009213384887	0.8388510775664342	17.0	0.20367137863631643	0.006713256232604473	2.7432467827448477	15.0	0.33412909691536036	False	False										MYLK2	+
chr20	ENSG00000101306.6	30335240	-0.000496327855164005	0.0223304035120331	False	False	30335285	CTGT	ACAG	0.08940389497852234	0.07322704210148981	0.22367247859793374	4.0	1.2209136462812749	0.006713256232604473	2.7432467827448477	15.0	0.33412909691536036	False	False										MYLK2	+
chr20	ENSG00000101306.6	30338256	0.021711350205151	0.0295582619672817	False	False	30338298	ATTT	AAAT	0.055100954057465366	0.08125521419283133	0.4987321354422046	38.0	0.6781220701320433	0.006713256232604473	2.7432467827448477	15.0	0.33412909691536036	False	False										MYLK2	+
chr20	ENSG00000101306.6	30354258	-0.00830156245141998	0.0263281880647393	False	False	30354299	GT	AC	-0.12751195516137068	0.08018527162899178	0.1138501508730481	36.0	1.5902166641194924	0.006713256232604473	2.7432467827448477	15.0	0.33412909691536036	False	False										MYLK2	+
chr20	ENSG00000101306.6	30370680	-0.10882460744614801	0.0571736834876048	False	False	30370735	AC	GT	-0.13469675930997896	0.07809282512240605	0.08647736992702891	28.0	1.7248288699870888	0.006713256232604473	2.7432467827448477	15.0	0.33412909691536036	False	False										MYLK2	+
chr20	ENSG00000101306.6	30434246	0.07829628749546601	0.0397233100188794	False	False	30434288	AG	CT	0.12531154829346916	0.08073737228737073	0.12273445069762608	38.0	1.5520885154330308	0.006713256232604473	2.7432467827448477	15.0	0.33412909691536036	False	False										MYLK2	+
chr20	ENSG00000101306.6	30447103	0.0165602042375179	0.0340810510774048	False	False	30447113	G	C	-0.02196203809795172	0.07493509059653662	0.7698017677376446	11.0	0.293080823992048	0.006713256232604473	2.7432467827448477	15.0	0.33412909691536036	False	False										MYLK2	+
chr20	ENSG00000101306.6	30450879	-0.0151337083063347	0.0258766960016965	False	False	30450889	G	C	-0.09185396694694514	0.07463630351243694	0.2200635488751317	11.0	1.2306875156489918	0.006713256232604473	2.7432467827448477	15.0	0.33412909691536036	False	False										MYLK2	+
chr20	ENSG00000101306.6	30472022	-0.00928124251187467	0.0193462128312739	False	False	30472043	ATTT	AAAT	-0.058196763039455625	0.07300330139673188	0.4263575890953492	2.0	0.7971798798959646	0.006713256232604473	2.7432467827448477	15.0	0.33412909691536036	False	False										MYLK2	+
chr20	ENSG00000101306.6	30476842	-0.0169466664525329	0.0299865525501951	False	False	30476869	AC	GT	-0.14714288230039418	0.07520103969381561	0.051997086806898005	16.0	1.956660212405214	0.006713256232604473	2.7432467827448477	15.0	0.33412909691536036	False	False										MYLK2	+
chr20	ENSG00000101306.6	30482503	-0.0918061354959939	0.0374383613361531	True	False	30482548	AC	GT	-0.1191926413445936	0.08161350553350975	0.14628537672725114	41.0	1.460452416121915	0.006713256232604473	2.7432467827448477	15.0	0.33412909691536036	False	False										MYLK2	+
chr20	ENSG00000101306.6	30483617	-0.0874377978621679	0.0543826688814397	False	False	30483660	ATTT	AAAT	-0.1507537213788233	0.07307729703182649	0.04053104075489773	6.0	2.0629351043617192	0.006713256232604473	2.7432467827448477	15.0	0.33412909691536036	False	False										MYLK2	+
chr20	ENSG00000101306.6	30500382	0.0016804288646910801	0.0210069581984847	False	False	30500459	GT	AC	-0.061448623751912027	0.08405604625684762	0.4659656972136733	48.0	0.7310434702596557	0.006713256232604473	2.7432467827448477	15.0	0.33412909691536036	False	False										MYLK2	+
chr20	ENSG00000101306.6	30508033	-0.0291837962209388	0.042197795285495	False	False	30508075	AC	GT	-0.18685935369293674	0.07183922862697675	0.010036580680875744	2.0	2.6010768387171703	0.006713256232604473	2.7432467827448477	15.0	0.33412909691536036	False	False										MYLK2	+
chr20	ENSG00000101306.6	30521222	-0.0243068790891173	0.0422499466887589	False	False	30521233	A	T						0.006713256232604473	2.7432467827448477	15.0	0.33412909691536036	False	False										MYLK2	+
chr20	ENSG00000179772.6	30335240	0.0025249261598958	0.0160579827307413	False	False	30335285	CTGT	ACAG	0.08177753563991505	0.07327521002080296	0.2658556039754149	4.0	1.1160327703830295	0.0970277315484485	1.6698149404058902	15.0	1.0	False	False										FOXS1	-
chr20	ENSG00000179772.6	30338256	-0.0405915262426071	0.0365837756761299	True	False	30338298	ATTT	AAAT	-0.13465011228997606	0.08063774555595124	0.0970277315484485	38.0	1.6698149404058902	0.0970277315484485	1.6698149404058902	15.0	1.0	True	False	30439120.0	0.8344440435609342	0.8964819585642388	chr20:30439120						FOXS1	-
chr20	ENSG00000179772.6	30354258	0.00043609104512324303	0.0204187265848158	False	False	30354299	GT	AC	0.000705272485192655	0.08084518823886344	0.99305091450365	36.0	0.008723741023508686	0.0970277315484485	1.6698149404058902	15.0	1.0	False	False										FOXS1	-
chr20	ENSG00000179772.6	30370680	-0.0247854851203885	0.0329862718416262	False	False	30370735	AC	GT	0.07180991587298446	0.07860757695775679	0.3623329641488627	28.0	0.9135240984666739	0.0970277315484485	1.6698149404058902	15.0	1.0	False	False										FOXS1	-
chr20	ENSG00000179772.6	30434246	-0.00649881059325218	0.0198392011831421	False	False	30434288	AG	CT	-0.07706849796348142	0.08113680894456178	0.34370188782990463	38.0	0.9498586272494386	0.0970277315484485	1.6698149404058902	15.0	1.0	False	False										FOXS1	-
chr20	ENSG00000179772.6	30447103	0.00233122620813166	0.0211177012318046	False	False	30447113	G	C	-0.06950702996842767	0.07477189179205479	0.35384354008306296	11.0	0.9295876873321726	0.0970277315484485	1.6698149404058902	15.0	1.0	False	False										FOXS1	-
chr20	ENSG00000179772.6	30450879	0.0100857175236463	0.0265362780763809	False	False	30450889	G	C	0.03221751686855619	0.07491425929008542	0.6676732572285808	11.0	0.43005853857277654	0.0970277315484485	1.6698149404058902	15.0	1.0	False	False										FOXS1	-
chr20	ENSG00000179772.6	30472022	-0.0018169489912389998	0.0143238785135695	False	False	30472043	ATTT	AAAT	-0.022373997004532988	0.0731089365283778	0.7599173589731169	2.0	0.30603641725588976	0.0970277315484485	1.6698149404058902	15.0	1.0	False	False										FOXS1	-
chr20	ENSG00000179772.6	30476842	-0.0007825835083100821	0.0222659794450278	False	False	30476869	AC	GT	0.037127927760431625	0.07597617199404239	0.6256881683643423	16.0	0.4886785789015928	0.0970277315484485	1.6698149404058902	15.0	1.0	False	False										FOXS1	-
chr20	ENSG00000179772.6	30482503	-0.000216764442941387	0.0158253509612953	False	False	30482548	AC	GT	-0.026079531450092067	0.08217153523555785	0.7514032368033333	41.0	0.31737914321949706	0.0970277315484485	1.6698149404058902	15.0	1.0	False	False										FOXS1	-
chr20	ENSG00000179772.6	30483617	-0.0116276735826686	0.0260300260436602	False	False	30483660	ATTT	AAAT	0.026927454428315803	0.073895322219277	0.7159800617998353	6.0	0.3643999866244749	0.0970277315484485	1.6698149404058902	15.0	1.0	False	False										FOXS1	-
chr20	ENSG00000179772.6	30499623	-0.0075466220470491	0.0239065375988866	False	False	30499678	GT	AC	0.0371774061608679	0.07532572603484801	0.6222356498563499	13.0	0.49355523163053855	0.0970277315484485	1.6698149404058902	15.0	1.0	False	False										FOXS1	-
chr20	ENSG00000179772.6	30500382	0.0029291769643574	0.029044522986336002	False	False	30500459	GT	AC	0.011140728148693152	0.08420996572551026	0.894937963219277	48.0	0.13229702746830854	0.0970277315484485	1.6698149404058902	15.0	1.0	False	False										FOXS1	-
chr20	ENSG00000179772.6	30508033	0.00483191381520862	0.0205028004438804	False	False	30508075	AC	GT	0.02686508767887278	0.07310084847982704	0.7136563216565193	2.0	0.3675071936584497	0.0970277315484485	1.6698149404058902	15.0	1.0	False	False										FOXS1	-
chr20	ENSG00000179772.6	30521222	-0.0025812467927157	0.0223437166151821	False	False	30521233	A	T						0.0970277315484485	1.6698149404058902	15.0	1.0	False	False										FOXS1	-
chr20	ENSG00000179772.6	30529357	-0.0020793771702662	0.0234362293048792	False	False	30529379	T	A	-0.05074261137860876	0.07443957980173059	0.4963290038667584	9.0	0.6816617116023683	0.0970277315484485	1.6698149404058902	15.0	1.0	False	False										FOXS1	-
chr20	ENSG00000149599.11	30338256	0.102880157068284	0.0363854089314786	True	False	30338298	ATTT	AAAT	0.15894046747745802	0.08034437170634745	0.04972116450257108	38.0	1.9782402189710724	0.006461663676433031	2.7550387622310915	14.0	0.3132826420963525	False	False										DUSP15	-
chr20	ENSG00000149599.11	30354258	0.025917565945384	0.0331686918359336	False	False	30354299	GT	AC	-0.028357350458910663	0.08081269640246065	0.7261444400624479	36.0	0.3509021691057844	0.006461663676433031	2.7550387622310915	14.0	0.3132826420963525	False	False										DUSP15	-
chr20	ENSG00000149599.11	30370680	0.0180034690918027	0.0376463585083669	False	False	30370735	AC	GT	0.1957210291691912	0.07728680468563333	0.012285609465288031	28.0	2.5323990293723884	0.006461663676433031	2.7550387622310915	14.0	0.3132826420963525	False	False										DUSP15	-
chr20	ENSG00000149599.11	30434246	0.0310408179031983	0.0367415885141175	False	False	30434288	AG	CT	0.17734329520811112	0.08008891398528628	0.0283045294276016	38.0	2.2143301286454222	0.006461663676433031	2.7550387622310915	14.0	0.3132826420963525	False	False										DUSP15	-
chr20	ENSG00000149599.11	30447103	-0.10693209116433698	0.0417798039132903	False	False	30447113	G	C	-0.17143791689769305	0.07384348162790913	0.021384837191914956	11.0	2.3216391361603694	0.006461663676433031	2.7550387622310915	14.0	0.3132826420963525	False	False										DUSP15	-
chr20	ENSG00000149599.11	30450879	-0.0716143114404975	0.0309934573030456	False	False	30450889	G	C	-0.06751389588751433	0.07478215079734535	0.3678480925618775	11.0	0.9028076241143759	0.006461663676433031	2.7550387622310915	14.0	0.3132826420963525	False	False										DUSP15	-
chr20	ENSG00000149599.11	30472022	-0.0129862393197196	0.0235221482476597	False	False	30472043	ATTT	AAAT	-0.11913503850714598	0.07260643460089475	0.10251296243478468	2.0	1.6408330633780748	0.006461663676433031	2.7550387622310915	14.0	0.3132826420963525	False	False										DUSP15	-
chr20	ENSG00000149599.11	30476842	0.0922057037514214	0.0627747987644984	False	False	30476869	AC	GT	0.19352130631085585	0.07459135315396515	0.010287769224084559	16.0	2.5944201053895024	0.006461663676433031	2.7550387622310915	14.0	0.3132826420963525	False	False										DUSP15	-
chr20	ENSG00000149599.11	30482503	-0.0242785917481804	0.0272286327143171	False	False	30482548	AC	GT	-0.0538069686793563	0.0820804158309603	0.5131380640059058	41.0	0.6555396696596728	0.006461663676433031	2.7550387622310915	14.0	0.3132826420963525	False	False										DUSP15	-
chr20	ENSG00000149599.11	30499623	0.0504689602307529	0.0296789248457236	False	False	30499678	GT	AC	0.036494163123948944	0.07532762441713445	0.6286529318794472	13.0	0.4844725080119183	0.006461663676433031	2.7550387622310915	14.0	0.3132826420963525	False	False										DUSP15	-
chr20	ENSG00000149599.11	30500382	0.0455271939372873	0.0504977247417028	False	False	30500459	GT	AC	0.09352661625723817	0.08384605836836426	0.2665524226524061	48.0	1.115456326478031	0.006461663676433031	2.7550387622310915	14.0	0.3132826420963525	False	False										DUSP15	-
chr20	ENSG00000149599.11	30508033	-0.00108309226639171	0.0179090399346615	False	False	30508075	AC	GT	0.061678404971212776	0.07298801360681421	0.3991637001928737	2.0	0.8450484116950189	0.006461663676433031	2.7550387622310915	14.0	0.3132826420963525	False	False										DUSP15	-
chr20	ENSG00000149599.11	30521222	-0.0324157466394477	0.0348650296056161	False	False	30521233	A	T						0.006461663676433031	2.7550387622310915	14.0	0.3132826420963525	False	False										DUSP15	-
chr20	ENSG00000149599.11	30529357	-0.00636191822479715	0.0268918193905347	False	False	30529379	T	A	0.09019678276462736	0.07423178940090702	0.2259310036063486	9.0	1.2150694937110766	0.006461663676433031	2.7550387622310915	14.0	0.3132826420963525	False	False										DUSP15	-
chr20	ENSG00000131044.12	30370680	0.00906914517191396	0.0306543895533295	False	False	30370735	AC	GT	-0.04421427478529742	0.07873396900441157	0.5751930048605194	28.0	0.5615654252463766	0.07628565862099346	1.7830295447475566	20.0	1.0	False	False										TTLL9	+
chr20	ENSG00000131044.12	30434246	0.00180905263394785	0.0244118070713478	False	False	30434288	AG	CT	0.10549665492688218	0.08092472406846922	0.194340604495243	38.0	1.303639353006913	0.07628565862099346	1.7830295447475566	20.0	1.0	False	False										TTLL9	+
chr20	ENSG00000131044.12	30447103	-0.0329106900509042	0.0452224539904605	False	False	30447113	G	C	-0.06464592657803384	0.0747963866885814	0.3885906520698358	11.0	0.8642921060771354	0.07628565862099346	1.7830295447475566	20.0	1.0	False	False										TTLL9	+
chr20	ENSG00000131044.12	30450879	-0.045363704055852994	0.0522422255272433	False	False	30450889	G	C	-0.13246598628343914	0.07429264796741987	0.07628565862099346	11.0	1.7830295447475566	0.07628565862099346	1.7830295447475566	20.0	1.0	True	False	30632638.0	0.12585244881711688	0.30262312637333816	chr20:30632638						TTLL9	+
chr20	ENSG00000131044.12	30472022	-0.00384864999706144	0.0202068485648112	False	False	30472043	ATTT	AAAT	-0.099410634949732	0.07276500619472334	0.17352079688875158	2.0	1.36618740447439	0.07628565862099346	1.7830295447475566	20.0	1.0	False	False										TTLL9	+
chr20	ENSG00000131044.12	30476842	0.0248663680426773	0.0429475614838803	False	False	30476869	AC	GT	0.07326095984961199	0.07582428850274486	0.3352959187642871	16.0	0.9661938317688259	0.07628565862099346	1.7830295447475566	20.0	1.0	False	False										TTLL9	+
chr20	ENSG00000131044.12	30482503	-0.0179175854397333	0.0394674803539257	False	False	30482548	AC	GT	-0.14014537812642894	0.08138826169554775	0.08717032418547886	41.0	1.7219360041215308	0.07628565862099346	1.7830295447475566	20.0	1.0	False	False										TTLL9	+
chr20	ENSG00000131044.12	30483617	0.0212250910520412	0.0288507313495999	False	False	30483660	ATTT	AAAT	0.12317803655000885	0.07335917967194261	0.0948374491352988	6.0	1.6791086964283524	0.07628565862099346	1.7830295447475566	20.0	1.0	False	False										TTLL9	+
chr20	ENSG00000131044.12	30499623	0.00616249889939647	0.0249130804491162	False	False	30499678	GT	AC	0.04180266045264319	0.07531194737930333	0.5795582805141035	13.0	0.5550601452662887	0.07628565862099346	1.7830295447475566	20.0	1.0	False	False										TTLL9	+
chr20	ENSG00000131044.12	30500382	0.0198892857356999	0.0329377180083678	False	False	30500459	GT	AC	0.06218001825608944	0.0840522315376075	0.4606644456871191	48.0	0.7397783154426807	0.07628565862099346	1.7830295447475566	20.0	1.0	False	False										TTLL9	+
chr20	ENSG00000131044.12	30508033	-0.0123463637598679	0.0340934243937468	False	False	30508075	AC	GT	-0.08744849240977214	0.07284709505273157	0.2314873791053015	2.0	1.2004389790213474	0.07628565862099346	1.7830295447475566	20.0	1.0	False	False										TTLL9	+
chr20	ENSG00000131044.12	30521222	0.00604683553117741	0.0271717010565486	False	False	30521233	A	T						0.07628565862099346	1.7830295447475566	20.0	1.0	False	False										TTLL9	+
chr20	ENSG00000131044.12	30529357	-0.00235717649036041	0.0172217024113621	False	False	30529379	T	A	-0.06486990611490774	0.07437860711255333	0.3842839932539567	9.0	0.8721581195617638	0.07628565862099346	1.7830295447475566	20.0	1.0	False	False										TTLL9	+
chr20	ENSG00000131044.12	30577983	-0.00324267595045198	0.0155511509309034	False	False	30578017	GT	AC	-0.0180965834100922	0.07558051576843186	0.8110488740039783	14.0	0.23943450538942607	0.07628565862099346	1.7830295447475566	20.0	1.0	False	False										TTLL9	+
chr20	ENSG00000131044.12	30578581	0.0121969082084355	0.0217719242110807	False	False	30578591	T	A	-0.02424664587222008	0.07390039449763995	0.7432118967155801	6.0	0.32809900457289726	0.07628565862099346	1.7830295447475566	20.0	1.0	False	False										TTLL9	+
chr20	ENSG00000131044.12	30580892	-0.00522751297029456	0.0214710213494675	False	False	30580938	AC	GT	0.04024537815849788	0.07531676702498523	0.5937749918107755	13.0	0.5343481902927016	0.07628565862099346	1.7830295447475566	20.0	1.0	False	False										TTLL9	+
chr20	ENSG00000131044.12	30601412	0.0181825810062146	0.0296279821484567	False	False	30601423	T	A	0.0602630781041978	0.07770840449914322	0.4391527233730457	24.0	0.7755027077523157	0.07628565862099346	1.7830295447475566	20.0	1.0	False	False										TTLL9	+
chr20	ENSG00000131044.12	30610754	-0.00122946467784979	0.017957357016316004	False	False	30610787	CTTTTT	AAAAAG	0.06908983201083435	0.07295250066683072	0.3448343278094433	2.0	0.9470522789391838	0.07628565862099346	1.7830295447475566	20.0	1.0	False	False										TTLL9	+
chr20	ENSG00000131044.12	30625790	-0.0030119683211620603	0.0285694972954208	False	False	30625846	AC	GT	-0.008733821236903642	0.08031886936803041	0.913549876653616	34.0	0.10873934488400547	0.07628565862099346	1.7830295447475566	20.0	1.0	False	False										TTLL9	+
chr20	ENSG00000131044.12	30627044	0.00461726498454235	0.0159708527458788	False	False	30627061	AT	AT	0.017211672817850326	0.07601732987384653	0.8211438220725148	16.0	0.2264177503526329	0.07628565862099346	1.7830295447475566	20.0	1.0	False	False										TTLL9	+
chr20	ENSG00000131044.12	30632205	0.0314982613639431	0.0361482258521099	True	False	30632244	AC	GT	0.10271496459858692	0.07697303501905703	0.18388030491136925	22.0	1.334427888586655	0.07628565862099346	1.7830295447475566	20.0	1.0	False	False										TTLL9	+
chr20	ENSG00000088356.4	30434246	0.0141974419630661	0.0260547335055171	True	False	30434288	AG	CT	-0.003896862548453908	0.08137822798400332	0.961870523250018	38.0	0.04788581227425991	0.0647894765362251	1.8579012289784873	19.0	1.0	False	False										PDRG1	-
chr20	ENSG00000088356.4	30447103	0.0053080149891739795	0.0182640452802009	False	False	30447113	G	C	-0.06434826493857138	0.07479782866521137	0.3907832022472374	11.0	0.8602958947724092	0.0647894765362251	1.8579012289784873	19.0	1.0	False	False										PDRG1	-
chr20	ENSG00000088356.4	30450879	-0.0134810457873082	0.0348890201991756	False	False	30450889	G	C	-0.06358986692817711	0.07480147240724908	0.3964030768243435	11.0	0.8501151766367444	0.0647894765362251	1.8579012289784873	19.0	1.0	False	False										PDRG1	-
chr20	ENSG00000088356.4	30472022	-0.0050796296900394895	0.0167588774489708	False	False	30472043	ATTT	AAAT	-0.09017638540222307	0.07282930815099703	0.21719849857723536	2.0	1.2381881373259833	0.0647894765362251	1.8579012289784873	19.0	1.0	False	False										PDRG1	-
chr20	ENSG00000088356.4	30476842	-0.00196820185806952	0.0167678360449508	False	False	30476869	AC	GT	0.03966350455898979	0.07596876474065005	0.6022666232995241	16.0	0.522102797042931	0.0647894765362251	1.8579012289784873	19.0	1.0	False	False										PDRG1	-
chr20	ENSG00000088356.4	30482503	-0.0151798261641736	0.0291126906684064	False	False	30482548	AC	GT	-0.0046679322891898965	0.08219859810109137	0.9547902978799552	41.0	0.056788465947424954	0.0647894765362251	1.8579012289784873	19.0	1.0	False	False										PDRG1	-
chr20	ENSG00000088356.4	30483617	-0.00191897995645598	0.0148045741892537	False	False	30483660	ATTT	AAAT	0.031739767777422045	0.07388488266227926	0.668003602586964	6.0	0.42958405879185724	0.0647894765362251	1.8579012289784873	19.0	1.0	False	False										PDRG1	-
chr20	ENSG00000088356.4	30499623	-0.0006906985775389481	0.0175224161111826	False	False	30499678	GT	AC	0.08376189538769784	0.0751129431741211	0.2663082375885617	13.0	1.1151459635062815	0.0647894765362251	1.8579012289784873	19.0	1.0	False	False										PDRG1	-
chr20	ENSG00000088356.4	30500382	-0.00202934932077162	0.0161173172829856	False	False	30500459	GT	AC	-0.056430082946722665	0.08408099968949337	0.503229617964319	48.0	0.6711395339626781	0.0647894765362251	1.8579012289784873	19.0	1.0	False	False										PDRG1	-
chr20	ENSG00000088356.4	30508033	-0.0027006863831623897	0.0177858678577472	False	False	30508075	AC	GT	-0.07765440877370751	0.07290642280040109	0.2881929843551576	2.0	1.0651243853549799	0.0647894765362251	1.8579012289784873	19.0	1.0	False	False										PDRG1	-
chr20	ENSG00000088356.4	30521222	0.00167946694173971	0.0288171248432429	False	False	30521233	A	T						0.0647894765362251	1.8579012289784873	19.0	1.0	False	False										PDRG1	-
chr20	ENSG00000088356.4	30529357	-0.0121777742199961	0.0237501831141937	False	False	30529379	T	A	0.01229828455198342	0.07452996236403024	0.8691202710189377	9.0	0.16501128085794978	0.0647894765362251	1.8579012289784873	19.0	1.0	False	False										PDRG1	-
chr20	ENSG00000088356.4	30577983	-0.00144946680288106	0.0173623203857795	False	False	30578017	GT	AC	-0.06618543310613588	0.07542714511157872	0.3814317440659576	14.0	0.877474986070709	0.0647894765362251	1.8579012289784873	19.0	1.0	False	False										PDRG1	-
chr20	ENSG00000088356.4	30578581	0.00774047313816693	0.0241361250648108	False	False	30578591	T	A	0.13606277850555928	0.07323466736731178	0.0647894765362251	6.0	1.8579012289784873	0.0647894765362251	1.8579012289784873	19.0	1.0	True	False	30449325.0	0.07849378983499937	0.24957324271535158	chr20:30449325						PDRG1	-
chr20	ENSG00000088356.4	30580892	0.00157701749208849	0.0180031227182201	False	False	30580938	AC	GT	0.03858665012146685	0.07532169909614067	0.6090894352225741	13.0	0.5122912863690824	0.0647894765362251	1.8579012289784873	19.0	1.0	False	False										PDRG1	-
chr20	ENSG00000088356.4	30601412	-0.00336781985102198	0.0165634733226654	False	False	30601423	T	A	-0.005102674747542447	0.07784888090943266	0.9478187125402326	24.0	0.06554589722977218	0.0647894765362251	1.8579012289784873	19.0	1.0	False	False										PDRG1	-
chr20	ENSG00000088356.4	30610754	0.00119154561536443	0.0132415390193258	False	False	30610787	CTTTTT	AAAAAG	0.05944471832466895	0.07299792413220556	0.41648922271666666	2.0	0.8143343667829434	0.0647894765362251	1.8579012289784873	19.0	1.0	False	False										PDRG1	-
chr20	ENSG00000088356.4	30625790	0.00245338191139222	0.0239521411888027	False	False	30625846	AC	GT	0.035426901688848114	0.08027151242709799	0.6595830543522547	34.0	0.44133841032361976	0.0647894765362251	1.8579012289784873	19.0	1.0	False	False										PDRG1	-
chr20	ENSG00000088356.4	30627044	-0.0036090374078523203	0.0199465689952552	False	False	30627061	AT	AT	-0.08438927005658653	0.07575738774708342	0.26684968130612746	16.0	1.113941129257528	0.0647894765362251	1.8579012289784873	19.0	1.0	False	False										PDRG1	-
chr20	ENSG00000088356.4	30632205	0.00661726416334848	0.0222771196528467	False	False	30632244	AC	GT	0.07160383242053349	0.0771836945325421	0.3548985754988814	22.0	0.9277067242530604	0.0647894765362251	1.8579012289784873	19.0	1.0	False	False										PDRG1	-
chr20	ENSG00000260903.2	30472022	-0.0122963718520816	0.0257206974685823	False	False	30472043	ATTT	AAAT										False	False										XKR7	+
chr20	ENSG00000260903.2	30476842	-0.000785577931495834	0.0270197900503342	False	False	30476869	AC	GT										False	False										XKR7	+
chr20	ENSG00000260903.2	30482503	-0.00630779224501494	0.0226354205286377	False	False	30482548	AC	GT										False	False										XKR7	+
chr20	ENSG00000260903.2	30483617	0.00348892202147414	0.0344421263596182	False	False	30483660	ATTT	AAAT										False	False										XKR7	+
chr20	ENSG00000260903.2	30499623	0.0287523657667584	0.0357225338100989	False	False	30499678	GT	AC										False	False										XKR7	+
chr20	ENSG00000260903.2	30500382	-0.0018783491771472898	0.0319169688763961	False	False	30500459	GT	AC										False	False										XKR7	+
chr20	ENSG00000260903.2	30508033	-0.00930084220869611	0.0265704370682849	False	False	30508075	AC	GT										False	False										XKR7	+
chr20	ENSG00000260903.2	30521222	0.0349554134683445	0.0400786518061287	True	False	30521233	A	T										False	False										XKR7	+
chr20	ENSG00000260903.2	30529357	-0.0101250758268302	0.0419548769867025	False	False	30529379	T	A										False	False										XKR7	+
chr20	ENSG00000260903.2	30577983	0.0021439078229525802	0.0278928958207743	False	False	30578017	GT	AC										False	False										XKR7	+
chr20	ENSG00000260903.2	30578581	0.0006205816290103849	0.0211125023816378	False	False	30578591	T	A										False	False										XKR7	+
chr20	ENSG00000260903.2	30580892	-0.00370376662887376	0.0221882126074096	False	False	30580938	AC	GT										False	False										XKR7	+
chr20	ENSG00000260903.2	30601412	0.00137726441070524	0.0276754200502763	False	False	30601423	T	A										False	False										XKR7	+
chr20	ENSG00000260903.2	30610754	-0.00465847909815566	0.0231066868397143	False	False	30610787	CTTTTT	AAAAAG										False	False										XKR7	+
chr20	ENSG00000260903.2	30625790	-0.0108271775333812	0.0289235024441584	False	False	30625846	AC	GT										False	False										XKR7	+
chr20	ENSG00000260903.2	30627044	-0.00011459015579113998	0.020444253445624002	False	False	30627061	AT	AT										False	False										XKR7	+
chr20	ENSG00000260903.2	30632205	-0.00393088845356741	0.0287390669819327	False	False	30632244	AC	GT										False	False										XKR7	+
chr20	ENSG00000260903.2	30646409	0.0158810408964711	0.0446123505258491	False	False	30646452	AC	GT										False	False										XKR7	+
chr20	ENSG00000260903.2	30648694	-0.00776649836843815	0.0282200282648897	False	False	30648726	AAGG	CCTT										False	False										XKR7	+
chr20	ENSG00000260903.2	30663486	-0.0100513092173719	0.0264265314315352	False	False	30663550	ATCC	ATGG										False	False										XKR7	+
chr20	ENSG00000260903.2	30665315	0.0030067335063498103	0.0215993276771209	False	False	30665345	GTTTT	AAAAC										False	False										XKR7	+
chr20	ENSG00000260903.2	30679613	0.00187822185855397	0.0214881193950496	False	False	30679626	A	T										False	False										XKR7	+
chr20	ENSG00000260903.2	30681294	-0.0117760113213865	0.0288568070350833	False	False	30681353	GT	AC										False	False										XKR7	+
chr20	ENSG00000260903.2	30683661	0.0298033070987177	0.042746612690231	False	False	30683709	ATTT	AAAT										False	False										XKR7	+
chr20	ENSG00000260903.2	30690388	0.00150053955640217	0.0205649336485365	False	False	30690413	ACAT	ATGT										False	False										XKR7	+
chr20	ENSG00000101331.11	30499623	0.002452101136721	0.0170533773435337	False	False	30499678	GT	AC	0.10221178160677652	0.0749830568627449	0.1745823298214021	13.0	1.3631316977897194	0.029821593803659136	2.1891870332027294	23.0	1.0	False	False										CCM2L	+
chr20	ENSG00000101331.11	30500382	0.0454316757909161	0.0354779767393271	True	False	30500459	GT	AC	0.023114578502003456	0.08419269169697623	0.7840686167400089	48.0	0.27454376426396654	0.029821593803659136	2.1891870332027294	23.0	1.0	False	False										CCM2L	+
chr20	ENSG00000101331.11	30521222	0.0023483319630404897	0.0210941167137285	False	False	30521233	A	T						0.029821593803659136	2.1891870332027294	23.0	1.0	False	False										CCM2L	+
chr20	ENSG00000101331.11	30529357	-0.00106075651915	0.0250992548790627	False	False	30529379	T	A	-0.1146103961841524	0.07404444825337875	0.1234125293067026	9.0	1.547859412659241	0.029821593803659136	2.1891870332027294	23.0	1.0	False	False										CCM2L	+
chr20	ENSG00000101331.11	30577983	0.00232525802945238	0.0165065041449493	False	False	30578017	GT	AC	-0.0607702277045637	0.07545318243500344	0.4216800626076287	14.0	0.8054031088339068	0.029821593803659136	2.1891870332027294	23.0	1.0	False	False										CCM2L	+
chr20	ENSG00000101331.11	30578581	0.0141465234730542	0.0230347245127233	False	False	30578591	T	A	-0.020442179661497098	0.07390668009215534	0.7824036516775497	6.0	0.2765944788212302	0.029821593803659136	2.1891870332027294	23.0	1.0	False	False										CCM2L	+
chr20	ENSG00000101331.11	30580892	-0.0335233081414542	0.0395019785511585	False	False	30580938	AC	GT	-0.000926279408518825	0.07537780380758563	0.9902093684554214	13.0	0.012288490268080867	0.029821593803659136	2.1891870332027294	23.0	1.0	False	False										CCM2L	+
chr20	ENSG00000101331.11	30601412	0.0306827307595438	0.0328159525554603	False	False	30601423	T	A	0.13425047974365173	0.07714515278429822	0.08368266791327535	24.0	1.7402322102987198	0.029821593803659136	2.1891870332027294	23.0	1.0	False	False										CCM2L	+
chr20	ENSG00000101331.11	30610754	-0.0153547627444471	0.0229665244165588	False	False	30610787	CTTTTT	AAAAAG	0.002921134231063232	0.07312693041374653	0.9681787290072186	2.0	0.03994608025436976	0.029821593803659136	2.1891870332027294	23.0	1.0	False	False										CCM2L	+
chr20	ENSG00000101331.11	30625790	-0.0355129602247528	0.0325064828770897	False	False	30625846	AC	GT	-0.08251542637275215	0.08004801802509118	0.3042291147600546	34.0	1.030824102938908	0.029821593803659136	2.1891870332027294	23.0	1.0	False	False										CCM2L	+
chr20	ENSG00000101331.11	30627044	0.0335271767166673	0.0301294608097633	False	False	30627061	AT	AT	0.051523192752390604	0.07592761081742777	0.4983087809135058	16.0	0.6785830898364632	0.029821593803659136	2.1891870332027294	23.0	1.0	False	False										CCM2L	+
chr20	ENSG00000101331.11	30632205	0.0219497060989026	0.0330502914072122	False	False	30632244	AC	GT	-0.02948409856353617	0.07734868124674238	0.7035510451414737	22.0	0.38118424371686266	0.029821593803659136	2.1891870332027294	23.0	1.0	False	False										CCM2L	+
chr20	ENSG00000101331.11	30646409	0.0301523079475206	0.0302832069912586	False	False	30646452	AC	GT	0.07935643836489549	0.08112220181359939	0.32952360260735136	38.0	0.9782332899104338	0.029821593803659136	2.1891870332027294	23.0	1.0	False	False										CCM2L	+
chr20	ENSG00000101331.11	30648694	-0.0018935483920098602	0.0159875544338997	False	False	30648726	AAGG	CCTT	-0.07843265141639215	0.07389658348330035	0.28992183008966466	7.0	1.0613840007111681	0.029821593803659136	2.1891870332027294	23.0	1.0	False	False										CCM2L	+
chr20	ENSG00000101331.11	30663486	0.0041948985211432204	0.0158970093906476	False	False	30663550	ATCC	ATGG	-0.03949562091484866	0.0738644488800448	0.5935035753044007	6.0	0.5347040628298627	0.029821593803659136	2.1891870332027294	23.0	1.0	False	False										CCM2L	+
chr20	ENSG00000101331.11	30665315	0.00148624694307624	0.0152482434335136	False	False	30665345	GTTTT	AAAAC	0.0822881031368956	0.07287923745331107	0.2603011019251662	2.0	1.1291021422886343	0.029821593803659136	2.1891870332027294	23.0	1.0	False	False										CCM2L	+
chr20	ENSG00000101331.11	30679613	-0.0027774535566793697	0.0181151974620531	False	False	30679626	A	T	0.08310469555276716	0.07805510125392989	0.2885896528845268	26.0	1.0646926878284337	0.029821593803659136	2.1891870332027294	23.0	1.0	False	False										CCM2L	+
chr20	ENSG00000101331.11	30681294	0.000510798989008556	0.0217180318938148	False	False	30681353	GT	AC	-0.02660596542742476	0.07805923808251271	0.7336578244290711	25.0	0.34084326315484736	0.029821593803659136	2.1891870332027294	23.0	1.0	False	False										CCM2L	+
chr20	ENSG00000101331.11	30683661	0.00408740755074475	0.0167449567777196	False	False	30683709	ATTT	AAAT	0.08055436111353638	0.07667309360828622	0.2949327065299153	20.0	1.050620984788733	0.029821593803659136	2.1891870332027294	23.0	1.0	False	False										CCM2L	+
chr20	ENSG00000101331.11	30690388	0.008573064654817391	0.0258977343684	False	False	30690413	ACAT	ATGT	0.10817062070083132	0.07430494005311615	0.14720889271646162	10.0	1.455766206439392	0.029821593803659136	2.1891870332027294	23.0	1.0	False	False										CCM2L	+
chr20	ENSG00000101331.11	30706391	0.00756182347581722	0.0194486391434225	False	False	30706449	ATTT	AAAT	0.019912551712950817	0.07390747022161502	0.7879058666443374	6.0	0.2694254268647282	0.029821593803659136	2.1891870332027294	23.0	1.0	False	False										CCM2L	+
chr20	ENSG00000101331.11	30716594	-0.0238807701662892	0.0285639577050709	False	False	30716630	GT	AC	-0.09402353163066916	0.07680989114674211	0.22262571878056286	21.0	1.224107080832091	0.029821593803659136	2.1891870332027294	23.0	1.0	False	False										CCM2L	+
chr20	ENSG00000101331.11	30716922	0.0175873195008185	0.0296889194679818	False	False	30716932	A	T	0.025753992292451736	0.07535283414019832	0.7329251974788159	13.0	0.341778681403475	0.029821593803659136	2.1891870332027294	23.0	1.0	False	False										CCM2L	+
chr20	ENSG00000101336.8	30577983	0.007200880304740291	0.0222614292241116	False	False	30578017	GT	AC	0.05569715679664248	0.07547555239848082	0.4615334527527682	14.0	0.737949640998766	0.023604965563647374	2.283016858297982	21.0	0.9003805185065228	False	False										HCK	+
chr20	ENSG00000101336.8	30578581	0.00973870256465273	0.0219693530776937	False	False	30578591	T	A	0.06403553657360395	0.07377041071847368	0.3865102952788483	6.0	0.8680382276571504	0.023604965563647374	2.283016858297982	21.0	0.9003805185065228	False	False										HCK	+
chr20	ENSG00000101336.8	30580892	-0.0150566417121511	0.0247723099257658	True	False	30580938	AC	GT	0.014917082496921244	0.07536944916428864	0.8433364710278306	13.0	0.19791948411889437	0.023604965563647374	2.283016858297982	21.0	0.9003805185065228	False	False										HCK	+
chr20	ENSG00000101336.8	30601412	0.000953437634405348	0.0210645530017992	False	False	30601423	T	A	-0.11679245364404395	0.07731711648559643	0.13281227717478858	24.0	1.5105640116028054	0.023604965563647374	2.283016858297982	21.0	0.9003805185065228	False	False										HCK	+
chr20	ENSG00000101336.8	30610754	-0.00523426232291906	0.017283844141195	False	False	30610787	CTTTTT	AAAAAG	-0.007277003383310352	0.07312530616862678	0.9208366463039211	2.0	0.0995141595240586	0.023604965563647374	2.283016858297982	21.0	0.9003805185065228	False	False										HCK	+
chr20	ENSG00000101336.8	30625790	-0.00507203785226114	0.0170896295997757	False	False	30625846	AC	GT	-0.019651939782585826	0.0803064212779375	0.8070031459570473	34.0	0.24471193548235953	0.023604965563647374	2.283016858297982	21.0	0.9003805185065228	False	False										HCK	+
chr20	ENSG00000101336.8	30627044	0.00320300823073275	0.0164347540487166	False	False	30627061	AT	AT	-0.018417062103165148	0.07601569703364887	0.808850400800568	16.0	0.24227972408136583	0.023604965563647374	2.283016858297982	21.0	0.9003805185065228	False	False										HCK	+
chr20	ENSG00000101336.8	30632205	0.0112605931444531	0.0317663586477142	False	False	30632244	AC	GT	-0.0952034202681093	0.07703084026486859	0.21822649827979645	22.0	1.2359130439283117	0.023604965563647374	2.283016858297982	21.0	0.9003805185065228	False	False										HCK	+
chr20	ENSG00000101336.8	30646409	0.003690440736844	0.0249099281869129	False	False	30646452	AC	GT	-0.0748154791048684	0.0811507730960187	0.35803482585395074	38.0	0.9219318097727264	0.023604965563647374	2.283016858297982	21.0	0.9003805185065228	False	False										HCK	+
chr20	ENSG00000101336.8	30648694	0.00604807115416505	0.0174812451705262	False	False	30648726	AAGG	CCTT	0.03799287167660065	0.07407141422272674	0.6086277527613635	7.0	0.5129221856404572	0.023604965563647374	2.283016858297982	21.0	0.9003805185065228	False	False										HCK	+
chr20	ENSG00000101336.8	30663486	0.008443033350398359	0.0239122898401791	False	False	30663550	ATCC	ATGG	0.14205892356001776	0.07317242389576324	0.05374227819218413	6.0	1.9414270567609708	0.023604965563647374	2.283016858297982	21.0	0.9003805185065228	False	False										HCK	+
chr20	ENSG00000101336.8	30665315	-0.00696678073209738	0.0181665126800464	False	False	30665345	GTTTT	AAAAC	-0.04297552483039579	0.07305968200799877	0.5570910841767205	2.0	0.5882249094061306	0.023604965563647374	2.283016858297982	21.0	0.9003805185065228	False	False										HCK	+
chr20	ENSG00000101336.8	30679613	-0.00453402876742378	0.0161874529280924	False	False	30679626	A	T	-0.019764074011151482	0.07831074569873879	0.8010652453687559	26.0	0.25238010230657	0.023604965563647374	2.283016858297982	21.0	0.9003805185065228	False	False										HCK	+
chr20	ENSG00000101336.8	30681294	0.00180129140687508	0.0170684417938898	False	False	30681353	GT	AC	-0.003693526674511654	0.07808634830643292	0.9623312463388664	25.0	0.04730054298373911	0.023604965563647374	2.283016858297982	21.0	0.9003805185065228	False	False										HCK	+
chr20	ENSG00000101336.8	30683661	-0.00580788609171012	0.017414428838452	False	False	30683709	ATTT	AAAT	-0.02254834995184568	0.07690351951050899	0.7697266393910205	20.0	0.2932030951946798	0.023604965563647374	2.283016858297982	21.0	0.9003805185065228	False	False										HCK	+
chr20	ENSG00000101336.8	30706391	0.00832524326769499	0.0192252675100164	False	False	30706449	ATTT	AAAT	-0.033982154790575744	0.0738794326162082	0.6460854024186428	6.0	0.459967728327146	0.023604965563647374	2.283016858297982	21.0	0.9003805185065228	False	False										HCK	+
chr20	ENSG00000101336.8	30716594	0.00948071210714511	0.0204871837811362	False	False	30716630	GT	AC	0.07509418202532145	0.07693383303612678	0.3304243200873513	21.0	0.9760878804785216	0.023604965563647374	2.283016858297982	21.0	0.9003805185065228	False	False										HCK	+
chr20	ENSG00000101336.8	30716922	0.0045300275625467104	0.0155516201446193	False	False	30716932	A	T	0.0020703129465765944	0.0753776746021894	0.9781192844130928	13.0	0.027465863831735406	0.023604965563647374	2.283016858297982	21.0	0.9003805185065228	False	False										HCK	+
chr20	ENSG00000101336.8	30761079	0.005234600985046071	0.0195211437113292	False	False	30761119	GTTT	AAAC	0.11580637389698516	0.07424062056383263	0.12055477205917516	10.0	1.559878850923855	0.023604965563647374	2.283016858297982	21.0	0.9003805185065228	False	False										HCK	+
chr20	ENSG00000101336.8	30773897	8.91753752091146e-05	0.0140898818378678	False	False	30773914	AT	AT	0.015760740204488376	0.07668697255221864	0.837411426531266	19.0	0.20552043821727842	0.023604965563647374	2.283016858297982	21.0	0.9003805185065228	False	False										HCK	+
chr20	ENSG00000101337.11	30601412	0.0384486813960051	0.0353300029489073	False	False	30601423	T	A	0.0375719687536811	0.0777949264982785	0.6297631296934496	24.0	0.482961684583795	0.08452425515511723	1.73481479110895	21.0	1.0	False	False										TM9SF4	+
chr20	ENSG00000101337.11	30610754	0.0032759755512631	0.0157095001094291	False	False	30610787	CTTTTT	AAAAAG	-0.03307614309836353	0.07308722972200479	0.6513922896088649	2.0	0.45255707767515924	0.08452425515511723	1.73481479110895	21.0	1.0	False	False										TM9SF4	+
chr20	ENSG00000101337.11	30625790	0.0213244450196696	0.0300350129986152	False	False	30625846	AC	GT	0.01903102536244006	0.0803073860771207	0.812987333093218	34.0	0.2369772731011841	0.08452425515511723	1.73481479110895	21.0	1.0	False	False										TM9SF4	+
chr20	ENSG00000101337.11	30627044	-0.004614886459749629	0.024489254004851004	False	False	30627061	AT	AT	0.11015540567676377	0.07556591069364955	0.14672528192627032	16.0	1.4577394047872048	0.08452425515511723	1.73481479110895	21.0	1.0	False	False										TM9SF4	+
chr20	ENSG00000101337.11	30632205	0.00230365834688072	0.0217469029037755	False	False	30632244	AC	GT	-0.0262012822004169	0.07735575693253294	0.7352525900189832	22.0	0.33871147073473495	0.08452425515511723	1.73481479110895	21.0	1.0	False	False										TM9SF4	+
chr20	ENSG00000101337.11	30646409	-0.00868544314628414	0.0262557640349182	False	False	30646452	AC	GT	-0.12520003772978194	0.08073851795645236	0.12307048556021945	38.0	1.550685359338781	0.08452425515511723	1.73481479110895	21.0	1.0	False	False										TM9SF4	+
chr20	ENSG00000101337.11	30648694	0.0157452220489324	0.0289397328461439	False	False	30648726	AAGG	CCTT	0.030032447225119618	0.07409149571231716	0.6857016959793891	7.0	0.405342704130711	0.08452425515511723	1.73481479110895	21.0	1.0	False	False										TM9SF4	+
chr20	ENSG00000101337.11	30663486	0.007632110623106209	0.0213095650372316	False	False	30663550	ATCC	ATGG	0.06594687776635377	0.0737612086254323	0.3724646065470435	6.0	0.894059072448764	0.08452425515511723	1.73481479110895	21.0	1.0	False	False										TM9SF4	+
chr20	ENSG00000101337.11	30665315	-0.0280514503482279	0.0360593118160306	False	False	30665345	GTTTT	AAAAC	-0.04988308096060368	0.07303620368953348	0.4954577134766989	2.0	0.6829911528897308	0.08452425515511723	1.73481479110895	21.0	1.0	False	False										TM9SF4	+
chr20	ENSG00000101337.11	30679613	-0.0115060676767937	0.0259752645528621	False	False	30679626	A	T	-0.0017357826371842534	0.07832592700281649	0.9823466146462329	26.0	0.022161022583516148	0.08452425515511723	1.73481479110895	21.0	1.0	False	False										TM9SF4	+
chr20	ENSG00000101337.11	30681294	0.0230763411906529	0.0331234985452565	False	False	30681353	GT	AC	0.0016278892985832124	0.078086777478197	0.9833929019278314	25.0	0.020847182470012205	0.08452425515511723	1.73481479110895	21.0	1.0	False	False										TM9SF4	+
chr20	ENSG00000101337.11	30683661	-0.0440147397068743	0.04222074533532799	False	False	30683709	ATTT	AAAT	-0.04422539339759515	0.0768478137411715	0.5657232642931613	20.0	0.5754931890001346	0.08452425515511723	1.73481479110895	21.0	1.0	False	False										TM9SF4	+
chr20	ENSG00000101337.11	30690388	-0.0118947191059811	0.0277890108258821	False	False	30690413	ACAT	ATGT	-0.03451666640073079	0.0746989712874273	0.6445873227417183	10.0	0.46207686405636417	0.08452425515511723	1.73481479110895	21.0	1.0	False	False										TM9SF4	+
chr20	ENSG00000101337.11	30706391	0.00409555213747532	0.0164951040146628	False	False	30706449	ATTT	AAAT	0.06010304403588961	0.0737884890432617	0.41639927001737853	6.0	0.8145314372903285	0.08452425515511723	1.73481479110895	21.0	1.0	False	False										TM9SF4	+
chr20	ENSG00000101337.11	30716594	0.000279498064868348	0.0146631324687221	False	False	30716630	GT	AC	-0.04778627352398211	0.077063535632507	0.536039181978146	21.0	0.6200892955633465	0.08452425515511723	1.73481479110895	21.0	1.0	False	False										TM9SF4	+
chr20	ENSG00000101337.11	30716922	0.0293725100101689	0.0347729763276328	False	False	30716932	A	T	0.129662674877676	0.07474150874330014	0.08452425515511723	13.0	1.73481479110895	0.08452425515511723	1.73481479110895	21.0	1.0	True	False	30703601.0	0.7017291187573782	0.8031103491435616	chr20:30703601						TM9SF4	+
chr20	ENSG00000101337.11	30761079	-0.00473013254262465	0.0190785055679708	False	False	30761119	GTTT	AAAC	0.014629339633892046	0.07473551063479046	0.8450293119533093	10.0	0.1957481725839962	0.08452425515511723	1.73481479110895	21.0	1.0	False	False										TM9SF4	+
chr20	ENSG00000101337.11	30773897	-0.006218132544021779	0.0195593296487873	False	False	30773914	AT	AT	-0.1069219133229929	0.07625683014544639	0.16270006068230286	19.0	1.4021290043011008	0.08452425515511723	1.73481479110895	21.0	1.0	False	False										TM9SF4	+
chr20	ENSG00000101337.11	30813906	-0.00037904354891604903	0.0516354325212023	False	False	30813933	GTTTT	AAAAC						0.08452425515511723	1.73481479110895	21.0	1.0	False	False										TM9SF4	+
chr20	ENSG00000101337.11	30814256	0.000625392638595193	0.0150827776229712	False	False	30814282	GT	AC	0.011766555443676788	0.07580455617326963	0.8768260078811042	15.0	0.15522227208588205	0.08452425515511723	1.73481479110895	21.0	1.0	False	False										TM9SF4	+
chr20	ENSG00000101337.11	30820115	0.013145272503795	0.0277008116482541	False	False	30820137	AAAG	CTTT	0.11881163571083	0.0738029253945534	0.10917326904437173	8.0	1.6098499493842315	0.08452425515511723	1.73481479110895	21.0	1.0	False	False										TM9SF4	+
chr20	ENSG00000101337.11	30852161	-0.0440936830552252	0.0403315827442024	True	False	30852187	AAAAAC	GTTTTT	-0.1106869720586736	0.07267789880300399	0.12945303278049505	2.0	1.5229798037873186	0.08452425515511723	1.73481479110895	21.0	1.0	False	False										TM9SF4	+
chr20	ENSG00000088766.7	5889079	0.000498915241916443	0.0163042767617633	False	False	5889117	A	T	0.03859447132461604	0.07802870277016635	0.6215310971405834	25.0	0.4946189024607535	0.07766000148967887	1.775698714242507	19.0	1.0	False	False										CRLS1	+
chr20	ENSG00000088766.7	5890661	-0.00509270344274494	0.0191576315887412	False	False	5890731	AATAC	ATTGT	-0.03893297497665312	0.08356079916479506	0.6419788544747884	46.0	0.4659239184617079	0.07766000148967887	1.775698714242507	19.0	1.0	False	False										CRLS1	+
chr20	ENSG00000088766.7	5893133	0.00888759164447362	0.0276282902124163	False	False	5893143	A	T	-0.02421403914426605	0.0741031980263876	0.7442240967380074	7.0	0.32676105470702643	0.07766000148967887	1.775698714242507	19.0	1.0	False	False										CRLS1	+
chr20	ENSG00000088766.7	5896375	0.005059696110862721	0.025022980389981006	False	False	5896386	T	A						0.07766000148967887	1.775698714242507	19.0	1.0	False	False										CRLS1	+
chr20	ENSG00000088766.7	5910439	-0.0114110707014901	0.0256022124311569	False	False	5910451	T	A	0.04483046055295594	0.07897745840612568	0.5710776882985175	29.0	0.567636151601946	0.07766000148967887	1.775698714242507	19.0	1.0	False	False										CRLS1	+
chr20	ENSG00000088766.7	5911589	-0.0159102130927223	0.0271821184327931	False	False	5911615	AC	GT	-0.02427361931657976	0.0731056956384901	0.7402350070305723	2.0	0.332034585056321	0.07766000148967887	1.775698714242507	19.0	1.0	False	False										CRLS1	+
chr20	ENSG00000088766.7	5917197	-0.00105610171315739	0.0152685076281284	False	False	5917208	A	T	-0.01829063976977782	0.07760206852357363	0.8139576846648459	23.0	0.23569783792839963	0.07766000148967887	1.775698714242507	19.0	1.0	False	False										CRLS1	+
chr20	ENSG00000088766.7	5934425	0.0107140792430024	0.0227090603909664	False	False	5934435	T	A	0.0927652388713382	0.0794645540680259	0.2448273108783494	32.0	1.1673788390220652	0.07766000148967887	1.775698714242507	19.0	1.0	False	False										CRLS1	+
chr20	ENSG00000088766.7	5969108	-0.0016747433894977	0.0202270706962413	False	False	5969119	A	T	0.08186298453445809	0.07954081801801666	0.304971168608747	32.0	1.0291946521836806	0.07766000148967887	1.775698714242507	19.0	1.0	False	False										CRLS1	+
chr20	ENSG00000088766.7	5979803	-0.00427588390225209	0.0232672090282414	False	False	5979818	AC	GT	0.10079967419639807	0.07840963567679893	0.2004454515653686	28.0	1.2855521305045963	0.07766000148967887	1.775698714242507	19.0	1.0	False	False										CRLS1	+
chr20	ENSG00000088766.7	5992677	0.0323952333143439	0.0424549870671599	False	False	5992687	T	A	0.13817386550343586	0.07781380050296385	0.07766000148967887	27.0	1.775698714242507	0.07766000148967887	1.775698714242507	19.0	1.0	True	False	5988364.0	0.2239218457418154	0.3991287389366144	chr20:5988364						CRLS1	+
chr20	ENSG00000088766.7	5997101	0.0113681627191591	0.0511437740833893	False	False	5997121	GT	AC	0.05163624858864722	0.07342338157053498	0.4827734143955829	4.0	0.703267099446275	0.07766000148967887	1.775698714242507	19.0	1.0	False	False										CRLS1	+
chr20	ENSG00000088766.7	6004285	-0.0036026423861505205	0.0359210522417014	False	False	6004295	T	A	0.0005663986079649588	0.07905692882318321	0.9942925780579316	29.0	0.007164439808074913	0.07766000148967887	1.775698714242507	19.0	1.0	False	False										CRLS1	+
chr20	ENSG00000088766.7	6006945	0.013665336320061002	0.0222629633569593	False	False	6007000	GT	AC	0.07742909133547114	0.07580034376265954	0.30844990712953785	16.0	1.0214873375497004	0.07766000148967887	1.775698714242507	19.0	1.0	False	False										CRLS1	+
chr20	ENSG00000088766.7	6009785	0.0512192746974743	0.0376437842255336	False	False	6009797	T	A	0.1131093198289103	0.07758576221565654	0.14679092480172426	25.0	1.457861811223983	0.07766000148967887	1.775698714242507	19.0	1.0	False	False										CRLS1	+
chr20	ENSG00000088766.7	6019908	-0.0650124247968442	0.0384120980782011	True	False	6019950	GT	AC	-0.10067346392090427	0.0754246542539162	0.18370029721263292	15.0	1.334755391545956	0.07766000148967887	1.775698714242507	19.0	1.0	False	False										CRLS1	+
chr20	ENSG00000088766.7	6045924	-0.00231142073879199	0.0225887579498471	False	False	6045943	T	A	0.04044742231859708	0.07346129725743174	0.5825755827413761	4.0	0.550594991221792	0.07766000148967887	1.775698714242507	19.0	1.0	False	False										CRLS1	+
chr20	ENSG00000088766.7	6047156	-0.0068651467959653795	0.0178364612622461	False	False	6047180	AC	GT	0.013515427166389812	0.07624232074287066	0.8595053998232015	17.0	0.17726935689655834	0.07766000148967887	1.775698714242507	19.0	1.0	False	False										CRLS1	+
chr20	ENSG00000088766.7	6055171	-0.00374610810673886	0.0276336719776859	False	False	6055192	GT	AC	-0.028660118356925605	0.07349126065402374	0.6969999885379528	4.0	0.389979952743625	0.07766000148967887	1.775698714242507	19.0	1.0	False	False										CRLS1	+
chr20	ENSG00000088766.7	6073190	0.00382892116537115	0.0155422922630169	False	False	6073201	A	T	-0.019619858658590845	0.07760011260806553	0.8007101879785684	23.0	0.2528328632418971	0.07766000148967887	1.775698714242507	19.0	1.0	False	False										CRLS1	+
chr20	ENSG00000089195.10	5889079	-0.00515930907169093	0.0217630344093953	False	False	5889117	A	T	-0.022093786160924157	0.07806782013303327	0.7775279157963096	25.0	0.2830075967700229	0.007526024326366498	2.707704358160681	19.0	0.418419640922797	False	False										TRMT6	-
chr20	ENSG00000089195.10	5890661	0.00394219981810413	0.0196699879342085	False	False	5890731	AATAC	ATTGT	0.02509645854985057	0.08359786224423438	0.7644571052847908	46.0	0.3002045492088099	0.007526024326366498	2.707704358160681	19.0	0.418419640922797	False	False										TRMT6	-
chr20	ENSG00000089195.10	5893133	0.00791467684585694	0.0307523518088768	False	False	5893143	A	T	0.07179636554239109	0.07393363826807395	0.3327912642483388	7.0	0.9710920120293096	0.007526024326366498	2.707704358160681	19.0	0.418419640922797	False	False										TRMT6	-
chr20	ENSG00000089195.10	5896375	-0.0481483471238033	0.0487459669851281	False	False	5896386	T	A						0.007526024326366498	2.707704358160681	19.0	0.418419640922797	False	False										TRMT6	-
chr20	ENSG00000089195.10	5910439	0.000824460553709824	0.0198808377140212	False	False	5910451	T	A	0.06786412469378872	0.07887468148032142	0.390853584338464	29.0	0.8604044215471127	0.007526024326366498	2.707704358160681	19.0	0.418419640922797	False	False										TRMT6	-
chr20	ENSG00000089195.10	5911589	0.0205842218143497	0.0269792833121628	False	False	5911615	AC	GT	0.060852206452252124	0.07299172207735337	0.4055213451727697	2.0	0.8336864060799068	0.007526024326366498	2.707704358160681	19.0	0.418419640922797	False	False										TRMT6	-
chr20	ENSG00000089195.10	5917197	0.0170539417188653	0.0291559837527235	False	False	5917208	A	T	0.15158722862785468	0.07671812403155619	0.04982353435810325	23.0	1.9758985316885858	0.007526024326366498	2.707704358160681	19.0	0.418419640922797	False	False										TRMT6	-
chr20	ENSG00000089195.10	5969108	-0.0178703087649661	0.0312584833757608	False	False	5969119	A	T	-0.08127488111551387	0.07954465931860223	0.3084703119891955	32.0	1.021751577186113	0.007526024326366498	2.707704358160681	19.0	0.418419640922797	False	False										TRMT6	-
chr20	ENSG00000089195.10	5979803	-0.0211013362579983	0.0323520634557526	False	False	5979818	AC	GT	-0.08907247795676032	0.07849777833113025	0.25818199798521463	28.0	1.1347133619632188	0.007526024326366498	2.707704358160681	19.0	0.418419640922797	False	False										TRMT6	-
chr20	ENSG00000089195.10	5992677	-0.00407315450008601	0.0180862859591584	False	False	5992687	T	A	-0.10843566766242772	0.07810414486000328	0.1669374840142258	27.0	1.3883471595110832	0.007526024326366498	2.707704358160681	19.0	0.418419640922797	False	False										TRMT6	-
chr20	ENSG00000089195.10	5997101	-0.00101975336121116	0.0151537623845086	False	False	5997121	GT	AC	-0.08134578641125505	0.07327780767378614	0.26839621775723604	4.0	1.1101012570324902	0.007526024326366498	2.707704358160681	19.0	0.418419640922797	False	False										TRMT6	-
chr20	ENSG00000089195.10	6004285	-0.0064547424956325	0.0205953644446289	False	False	6004295	T	A	-0.12237169871655802	0.0784627764991633	0.1208267511669201	29.0	1.559614688346683	0.007526024326366498	2.707704358160681	19.0	0.418419640922797	False	False										TRMT6	-
chr20	ENSG00000089195.10	6006945	-0.00991471480447845	0.0198291713519344	False	False	6007000	GT	AC	-0.0195495615134679	0.07601406223130942	0.7973427628767449	16.0	0.25718348604997504	0.007526024326366498	2.707704358160681	19.0	0.418419640922797	False	False										TRMT6	-
chr20	ENSG00000089195.10	6009785	-0.009555628518337559	0.02035556019114	False	False	6009797	T	A	-0.049859490610003485	0.07798975977168142	0.5235144351402952	25.0	0.639308170149125	0.007526024326366498	2.707704358160681	19.0	0.418419640922797	False	False										TRMT6	-
chr20	ENSG00000089195.10	6019908	0.00635992668936727	0.019440984891783003	False	False	6019950	GT	AC	0.10995683042128886	0.07535012128996273	0.14629134375589525	15.0	1.4592787448629634	0.007526024326366498	2.707704358160681	19.0	0.418419640922797	False	False										TRMT6	-
chr20	ENSG00000089195.10	5820133	-0.009923028116666809	0.0247633183168754	False	False	5820172	AGAT	ATCT	0.02387585579154793	0.07410380095508076	0.7476749486510272	7.0	0.32219475227756095	0.007526024326366498	2.707704358160681	19.0	0.418419640922797	False	False										TRMT6	-
chr20	ENSG00000089195.10	5821817	-0.00683355763238422	0.0199056344772492	False	False	5821849	GT	AC	-0.04443540908612388	0.07753838903156632	0.5673685431585451	23.0	0.5730762483088728	0.007526024326366498	2.707704358160681	19.0	0.418419640922797	False	False										TRMT6	-
chr20	ENSG00000089195.10	5848520	-0.0224311702970375	0.0310138749627935	False	False	5848544	AT	AT	0.02699919355405844	0.07492584512116231	0.7190159842007331	11.0	0.3603455324447544	0.007526024326366498	2.707704358160681	19.0	0.418419640922797	False	False										TRMT6	-
chr20	ENSG00000089195.10	5854909	-0.0121625311474638	0.0243508523882594	False	False	5854928	ATTTT	AAAAT	-0.019431277958930158	0.0735075809819707	0.7918092206338407	4.0	0.2643438635764125	0.007526024326366498	2.707704358160681	19.0	0.418419640922797	False	False										TRMT6	-
chr20	ENSG00000089199.5	5889079	0.0038660613269295703	0.0208637889014555	False	False	5889117	A	T	0.1174816151626834	0.07754613379438012	0.13169991128933892	25.0	1.51498997324864	0.01926926899398236	2.3609363442742017	19.0	0.7443842810288238	False	False										CHGB	+
chr20	ENSG00000089199.5	5890661	-0.00255569764298817	0.0162432252738109	False	False	5890731	AATAC	ATTGT	-0.0184734650321045	0.0836099306131205	0.8254479183366451	46.0	0.22094821627809783	0.01926926899398236	2.3609363442742017	19.0	0.7443842810288238	False	False										CHGB	+
chr20	ENSG00000089199.5	5893133	0.00737160192213823	0.0205594715908597	False	False	5893143	A	T	-0.019923954655766758	0.07411021774219809	0.7883556202345531	7.0	0.26884220911446777	0.01926926899398236	2.3609363442742017	19.0	0.7443842810288238	False	False										CHGB	+
chr20	ENSG00000089199.5	5896375	0.0021745482448378398	0.0307538075726612	False	False	5896386	T	A						0.01926926899398236	2.3609363442742017	19.0	0.7443842810288238	False	False										CHGB	+
chr20	ENSG00000089199.5	5910439	-0.0733137205285093	0.0447093209916239	True	False	5910451	T	A	-0.07015611999308823	0.0788621470838321	0.37501389283878617	29.0	0.8896044881774625	0.01926926899398236	2.3609363442742017	19.0	0.7443842810288238	False	False										CHGB	+
chr20	ENSG00000089199.5	5911589	-0.0166457711822063	0.0361994642549864	False	False	5911615	AC	GT	0.021373930042854115	0.07311053660116126	0.7703424645336929	2.0	0.2923508845168922	0.01926926899398236	2.3609363442742017	19.0	0.7443842810288238	False	False										CHGB	+
chr20	ENSG00000089199.5	5917197	-0.0145301147264719	0.024930822666753	False	False	5917208	A	T	-0.032464294793018766	0.077574141355284	0.6761270684032261	23.0	0.41849376900396007	0.01926926899398236	2.3609363442742017	19.0	0.7443842810288238	False	False										CHGB	+
chr20	ENSG00000089199.5	5934425	0.00124956158324786	0.0316183196702464	False	False	5934435	T	A	-0.04841593631963003	0.07971509367703318	0.5444879906685673	32.0	0.6073622207080114	0.01926926899398236	2.3609363442742017	19.0	0.7443842810288238	False	False										CHGB	+
chr20	ENSG00000089199.5	5969108	0.0332207246632502	0.0412616108532261	False	False	5969119	A	T	0.07302802284510579	0.07959559040531268	0.360294092041057	32.0	0.9174882989526951	0.01926926899398236	2.3609363442742017	19.0	0.7443842810288238	False	False										CHGB	+
chr20	ENSG00000089199.5	5979803	0.0165198620760739	0.0281654409968206	False	False	5979818	AC	GT	0.06949702826334803	0.07862048802338083	0.3780382342790678	28.0	0.883955696671336	0.01926926899398236	2.3609363442742017	19.0	0.7443842810288238	False	False										CHGB	+
chr20	ENSG00000089199.5	5992677	-0.001022509604534	0.0149283235842277	False	False	5992687	T	A	-0.00013447551533733726	0.07856741942144524	0.998636452180198	27.0	0.001711593893850505	0.01926926899398236	2.3609363442742017	19.0	0.7443842810288238	False	False										CHGB	+
chr20	ENSG00000089199.5	5997101	-0.00293515493530733	0.0154596964140993	False	False	5997121	GT	AC	-0.02517166508103353	0.07349816645174094	0.7323783509979983	4.0	0.3424801773464825	0.01926926899398236	2.3609363442742017	19.0	0.7443842810288238	False	False										CHGB	+
chr20	ENSG00000089199.5	6004285	-0.000953444542810377	0.0195554646745075	False	False	6004295	T	A	-0.008573792307318806	0.079054035716301	0.9137707968345506	29.0	0.10845483383147363	0.01926926899398236	2.3609363442742017	19.0	0.7443842810288238	False	False										CHGB	+
chr20	ENSG00000089199.5	5820133	-0.008567861386199421	0.0228148525924696	False	False	5820172	AGAT	ATCT	-0.016943163894249227	0.07411429135060582	0.8194298086514008	7.0	0.228608593369634	0.01926926899398236	2.3609363442742017	19.0	0.7443842810288238	False	False										CHGB	+
chr20	ENSG00000089199.5	5821817	0.0043877921458324795	0.0174211214557586	False	False	5821849	GT	AC	-0.0383140866314499	0.0775580633937124	0.6219555483139921	23.0	0.4940052001679558	0.01926926899398236	2.3609363442742017	19.0	0.7443842810288238	False	False										CHGB	+
chr20	ENSG00000089199.5	5848520	0.00541812572773836	0.0206296148391355	False	False	5848544	AT	AT	0.13321264420753454	0.07428514722260003	0.07462897278776733	11.0	1.7932608224946316	0.01926926899398236	2.3609363442742017	19.0	0.7443842810288238	False	False										CHGB	+
chr20	ENSG00000089199.5	5792504	0.00475952787321296	0.0179381452240323	False	False	5792516	A	T	-0.042770375805449866	0.0807712292235549	0.5972088867260834	36.0	0.5295248842514454	0.01926926899398236	2.3609363442742017	19.0	0.7443842810288238	False	False										CHGB	+
chr20	ENSG00000089199.5	5814438	0.00180320663292675	0.0141965694746765	False	False	5814455	AG	CT	0.02917553253972755	0.07270833188433254	0.6886760760398212	0.0	0.40126807731115616	0.01926926899398236	2.3609363442742017	19.0	0.7443842810288238	False	False										CHGB	+
chr20	ENSG00000089199.5	5816742	0.0210865883459577	0.0340414587016069	False	False	5816753	T	A	0.07867904102889749	0.08166923009502372	0.3369144650067111	40.0	0.963386589261989	0.01926926899398236	2.3609363442742017	19.0	0.7443842810288238	False	False										CHGB	+
chr20	ENSG00000125885.9	5889079	-0.0267903584539531	0.036368467090308	False	False	5889117	A	T	-0.034098955507301555	0.07804147041849717	0.6627341231132613	25.0	0.4369337907710606	7.420825244567121e-18	9.74997030452104	21.0	2.798696778940812e-14	False	False										MCM8	+
chr20	ENSG00000125885.9	5890661	0.0431958880718173	0.0345712542630734	False	False	5890731	AATAC	ATTGT	0.04176979568657073	0.08355121891986449	0.6178924876471994	46.0	0.49993041665415927	7.420825244567121e-18	9.74997030452104	21.0	2.798696778940812e-14	False	False										MCM8	+
chr20	ENSG00000125885.9	5893133	-0.0245349920635888	0.0273117869289624	False	False	5893143	A	T	-0.08126378578286435	0.07387977303225829	0.2728082731686314	7.0	1.0999463377801928	7.420825244567121e-18	9.74997030452104	21.0	2.798696778940812e-14	False	False										MCM8	+
chr20	ENSG00000125885.9	5896375	0.0198775658410629	0.0337536564302421	False	False	5896386	T	A						7.420825244567121e-18	9.74997030452104	21.0	2.798696778940812e-14	False	False										MCM8	+
chr20	ENSG00000125885.9	5910439	0.11939436775059299	0.0364820222172731	False	False	5910451	T	A	0.16360411938317648	0.07799173402198048	0.03750229666716489	29.0	2.0977110130295062	7.420825244567121e-18	9.74997030452104	21.0	2.798696778940812e-14	False	False										MCM8	+
chr20	ENSG00000125885.9	5911589	0.18407977171249104	0.0287284205464378	False	False	5911615	AC	GT	0.17472887644346727	0.0720022957052608	0.016184959270457874	2.0	2.426712575370021	7.420825244567121e-18	9.74997030452104	21.0	2.798696778940812e-14	False	False										MCM8	+
chr20	ENSG00000125885.9	5917197	0.173291897460183	0.0328456131756926	False	False	5917208	A	T	0.2583813591007306	0.0749794780465166	0.0007206236292382598	23.0	3.4460277109482296	7.420825244567121e-18	9.74997030452104	21.0	2.798696778940812e-14	False	False										MCM8	+
chr20	ENSG00000125885.9	5969108	-0.29318066953104804	0.0318013769143028	False	False	5969119	A	T	-0.30207779571746185	0.07608028801904207	0.00010892358899670722	32.0	3.9705133035492066	7.420825244567121e-18	9.74997030452104	21.0	2.798696778940812e-14	False	False										MCM8	+
chr20	ENSG00000125885.9	5979803	-0.18433451021984398	0.0354159724975073	False	False	5979818	AC	GT	-0.19688500528980968	0.07726843966506314	0.01176816913835879	28.0	2.548064981553278	7.420825244567121e-18	9.74997030452104	21.0	2.798696778940812e-14	False	False										MCM8	+
chr20	ENSG00000125885.9	5992677	-0.190642672368441	0.0348492008903942	False	False	5992687	T	A	-0.2991913704164808	0.07496849230639009	9.952751775414377e-05	27.0	3.9908948574517167	7.420825244567121e-18	9.74997030452104	21.0	2.798696778940812e-14	False	False										MCM8	+
chr20	ENSG00000125885.9	5997101	-0.156408209815089	0.0325535100122056	False	False	5997121	GT	AC	-0.16740334142940633	0.07248396360494179	0.0220189301698558	4.0	2.3095224530187415	7.420825244567121e-18	9.74997030452104	21.0	2.798696778940812e-14	False	False										MCM8	+
chr20	ENSG00000125885.9	6004285	-0.12955136897171	0.0344188003675482	False	False	6004295	T	A	-0.15488993755236474	0.07810286115297826	0.04906173130507672	29.0	1.9831531811489647	7.420825244567121e-18	9.74997030452104	21.0	2.798696778940812e-14	False	False										MCM8	+
chr20	ENSG00000125885.9	6006945	-0.0063869678789488	0.0188677024991423	False	False	6007000	GT	AC	-0.018647375861167808	0.07601537247077	0.8065067102549546	16.0	0.24531058988546345	7.420825244567121e-18	9.74997030452104	21.0	2.798696778940812e-14	False	False										MCM8	+
chr20	ENSG00000125885.9	6009785	-0.19648579466986604	0.0334042618117426	False	False	6009797	T	A	-0.2556958152591203	0.07549106109492464	0.0008842942459265699	25.0	3.387100559331137	7.420825244567121e-18	9.74997030452104	21.0	2.798696778940812e-14	False	False										MCM8	+
chr20	ENSG00000125885.9	6019908	0.18445532929867003	0.0334836857579397	False	False	6019950	GT	AC	0.2391869130306987	0.07360931430922192	0.0013881747428912891	15.0	3.249410964839444	7.420825244567121e-18	9.74997030452104	21.0	2.798696778940812e-14	False	False										MCM8	+
chr20	ENSG00000125885.9	6045924	0.09429161321674699	0.0303202305226222	False	False	6045943	T	A	0.0967203789869294	0.07317676371298519	0.1878881016196282	4.0	1.3217362189763853	7.420825244567121e-18	9.74997030452104	21.0	2.798696778940812e-14	False	False										MCM8	+
chr20	ENSG00000125885.9	6047156	-0.0431715531727677	0.0340190066520149	False	False	6047180	AC	GT	-0.04351005319984001	0.07617707627132557	0.5686300273643817	17.0	0.5711699021483446	7.420825244567121e-18	9.74997030452104	21.0	2.798696778940812e-14	False	False										MCM8	+
chr20	ENSG00000125885.9	6055171	0.0405471044900039	0.0355630350234545	False	False	6055192	GT	AC	-0.058943040030827974	0.07339363393970398	0.4229427154468628	4.0	0.8031083469617025	7.420825244567121e-18	9.74997030452104	21.0	2.798696778940812e-14	False	False										MCM8	+
chr20	ENSG00000125885.9	6073190	0.0017551682395566801	0.0146144561060651	False	False	6073201	A	T	0.00423442855843538	0.07761435673361856	0.9565567751950974	23.0	0.05455728471690396	7.420825244567121e-18	9.74997030452104	21.0	2.798696778940812e-14	False	False										MCM8	+
chr20	ENSG00000125885.9	5848520	-0.00632795308595336	0.0184963153661582	False	False	5848544	AT	AT	0.027212027321344416	0.0749254125582049	0.7168952270171359	11.0	0.3631882213555392	7.420825244567121e-18	9.74997030452104	21.0	2.798696778940812e-14	False	False										MCM8	+
chr20	ENSG00000125885.9	5854909	-0.00315078166151595	0.0166311656097575	False	False	5854928	ATTTT	AAAAT	0.04493507580225632	0.07344719886707524	0.5414205030645403	4.0	0.6118010828919404	7.420825244567121e-18	9.74997030452104	21.0	2.798696778940812e-14	False	False										MCM8	+
chr20	ENSG00000171984.10	5889079	0.0184030424549032	0.0347827321499393	False	False	5889117	A	T	0.11006346583216314	0.07761246888324401	0.1580543208979227	25.0	1.418115766910297	4.792303257209351e-05	4.184986538498084	41.0	0.01786901864106686	False	False										C20orf196	+
chr20	ENSG00000171984.10	5890661	-0.036501330032410004	0.0357009015854553	False	False	5890731	AATAC	ATTGT	-0.14168087113898814	0.08278063228914656	0.08915282856539744	46.0	1.711521973450353	4.792303257209351e-05	4.184986538498084	41.0	0.01786901864106686	False	False										C20orf196	+
chr20	ENSG00000171984.10	5893133	-0.0158952404033883	0.0249885843301375	False	False	5893143	A	T	-0.13359022546661106	0.0734605243344566	0.07062691203067352	7.0	1.8185307915635265	4.792303257209351e-05	4.184986538498084	41.0	0.01786901864106686	False	False										C20orf196	+
chr20	ENSG00000171984.10	5896375	-0.00569139903713509	0.0246826490736829	False	False	5896386	T	A						4.792303257209351e-05	4.184986538498084	41.0	0.01786901864106686	False	False										C20orf196	+
chr20	ENSG00000171984.10	5910439	-0.0023642236271977602	0.015829232071633	False	False	5910451	T	A	-0.053124129776658584	0.07894530649583736	0.5019668895390408	29.0	0.672923219057484	4.792303257209351e-05	4.184986538498084	41.0	0.01786901864106686	False	False										C20orf196	+
chr20	ENSG00000171984.10	5911589	0.0061463840698938	0.0172849276135473	False	False	5911615	AC	GT	-0.04421874869147523	0.07305571466533524	0.5457305756682436	2.0	0.6052743292436358	4.792303257209351e-05	4.184986538498084	41.0	0.01786901864106686	False	False										C20orf196	+
chr20	ENSG00000171984.10	5917197	-0.0102155657385527	0.0224910031768746	False	False	5917208	A	T	-0.0903180791347772	0.07729783755222018	0.2443036169064733	23.0	1.1684425075120752	4.792303257209351e-05	4.184986538498084	41.0	0.01786901864106686	False	False										C20orf196	+
chr20	ENSG00000171984.10	5934425	0.0152715038835105	0.0288509356629507	False	False	5934435	T	A	0.17161278845063868	0.07862468497968125	0.030544750540704036	32.0	2.182683320066568	4.792303257209351e-05	4.184986538498084	41.0	0.01786901864106686	False	False										C20orf196	+
chr20	ENSG00000171984.10	5820133	0.0033313475962145197	0.0159558916112487	False	False	5820172	AGAT	ATCT	0.06695435847344602	0.07395859822965586	0.3665059209017133	7.0	0.9052951255990506	4.792303257209351e-05	4.184986538498084	41.0	0.01786901864106686	False	False										C20orf196	+
chr20	ENSG00000171984.10	5821817	0.00030974810661437595	0.0140685652316178	False	False	5821849	GT	AC	0.020276891920767384	0.0775990951247559	0.7941826114363768	23.0	0.2613032006129487	4.792303257209351e-05	4.184986538498084	41.0	0.01786901864106686	False	False										C20orf196	+
chr20	ENSG00000171984.10	5848520	-0.000191591858466293	0.0169278109356096	False	False	5848544	AT	AT	0.10295100460372343	0.07455489986275497	0.16904865719446033	11.0	1.3808750973207888	4.792303257209351e-05	4.184986538498084	41.0	0.01786901864106686	False	False										C20orf196	+
chr20	ENSG00000171984.10	5854909	0.00259889779958292	0.0151632197668497	False	False	5854928	ATTTT	AAAAT	-0.02829803981532584	0.07349201909023897	0.7006433193568425	4.0	0.3850491545290026	4.792303257209351e-05	4.184986538498084	41.0	0.01786901864106686	False	False										C20orf196	+
chr20	ENSG00000171984.10	5814438	-0.0350499803281098	0.0347260826060154	False	False	5814455	AG	CT	-0.15756513448423393	0.07183068084798082	0.029486857854610433	0.0	2.193563149118656	4.792303257209351e-05	4.184986538498084	41.0	0.01786901864106686	False	False										C20orf196	+
chr20	ENSG00000171984.10	5816742	-0.00920957425695614	0.02706879538586	False	False	5816753	T	A	-0.01023831308784598	0.08191889821974965	0.9007069855517089	40.0	0.12498108873951684	4.792303257209351e-05	4.184986538498084	41.0	0.01786901864106686	False	False										C20orf196	+
chr20	ENSG00000171984.10	5634771	-0.000459975748327066	0.016153784560613	False	False	5634781	T	A	-0.014557745584657784	0.07855909437430175	0.8532181014256542	27.0	0.1853094883616672	4.792303257209351e-05	4.184986538498084	41.0	0.01786901864106686	False	False										C20orf196	+
chr20	ENSG00000171984.10	5635247	0.0012410622519049	0.0183584319281951	False	False	5635273	GT	AC	0.02593067253769743	0.07471837629009838	0.7289648479713595	10.0	0.34704545019849076	4.792303257209351e-05	4.184986538498084	41.0	0.01786901864106686	False	False										C20orf196	+
chr20	ENSG00000171984.10	5636742	0.009017880127455991	0.0214283790591014	False	False	5636754	A	T	0.08194710450682338	0.07830317276193917	0.2968725000780951	27.0	1.0465361953590648	4.792303257209351e-05	4.184986538498084	41.0	0.01786901864106686	False	False										C20orf196	+
chr20	ENSG00000171984.10	5639584	0.0064617999953113705	0.0308156586242153	False	False	5639595	A	T	0.06527357184893512	0.0781590073789756	0.40486231651494203	26.0	0.835138188647127	4.792303257209351e-05	4.184986538498084	41.0	0.01786901864106686	False	False										C20orf196	+
chr20	ENSG00000171984.10	5654463	-0.00882641510152897	0.0210126045924191	False	False	5654480	GT	AC	-0.11892495102689993	0.0750564304287399	0.11489135106712856	14.0	1.584473846512188	4.792303257209351e-05	4.184986538498084	41.0	0.01786901864106686	False	False										C20orf196	+
chr20	ENSG00000171984.10	5655932	-0.00417625917008581	0.0168633000248428	False	False	5655959	AC	GT	-0.061243328358114975	0.07817901648131285	0.4345448776537294	26.0	0.7833729703257905	4.792303257209351e-05	4.184986538498084	41.0	0.01786901864106686	False	False										C20orf196	+
chr20	ENSG00000171984.10	5674381	0.0211221183471576	0.0408451437513477	False	False	5674402	A	T	0.09766611727973162	0.08125931042186284	0.2312937161777837	39.0	1.201906794097708	4.792303257209351e-05	4.184986538498084	41.0	0.01786901864106686	False	False										C20orf196	+
chr20	ENSG00000171984.10	5674502	-0.0063187954083768205	0.0248233753023888	False	False	5674528	GTTT	AAAC	-0.04163679186017067	0.07426495710590902	0.5757281833338079	8.0	0.5606519344082105	4.792303257209351e-05	4.184986538498084	41.0	0.01786901864106686	False	False										C20orf196	+
chr20	ENSG00000171984.10	5676051	-0.0127679405613783	0.0215433127079146	False	False	5676085	CCT	AGG	-0.06307051882609484	0.07699807162300076	0.4138794612678771	21.0	0.8191181609703391	4.792303257209351e-05	4.184986538498084	41.0	0.01786901864106686	False	False										C20orf196	+
chr20	ENSG00000171984.10	5678797	0.00373633872708705	0.0167124397110819	False	False	5678815	CT	AG	0.06728122725326814	0.07607650817232324	0.3777208392026316	17.0	0.8843890035129814	4.792303257209351e-05	4.184986538498084	41.0	0.01786901864106686	False	False										C20orf196	+
chr20	ENSG00000171984.10	5681043	-0.051670316157278	0.0398878538655933	False	False	5681053	A	T						4.792303257209351e-05	4.184986538498084	41.0	0.01786901864106686	False	False										C20orf196	+
chr20	ENSG00000171984.10	5683368	-0.0136566476124174	0.0239695318564488	False	False	5683380	A	T	0.019579029473084982	0.0783110308695923	0.8028896139662505	26.0	0.2500162398026534	4.792303257209351e-05	4.184986538498084	41.0	0.01786901864106686	False	False										C20orf196	+
chr20	ENSG00000171984.10	5685625	-0.026316596623256	0.0309212678372067	False	False	5685660	AC	GT	-0.0015221032329609356	0.07808679048847593	0.984471950824514	25.0	0.019492454785749812	4.792303257209351e-05	4.184986538498084	41.0	0.01786901864106686	False	False										C20orf196	+
chr20	ENSG00000171984.10	5699456	-0.0130421287844205	0.0274097075728008	False	False	5699468	A	T	-0.1313342437583052	0.07694276218794749	0.08970890274890911	23.0	1.7069083565975456	4.792303257209351e-05	4.184986538498084	41.0	0.01786901864106686	False	False										C20orf196	+
chr20	ENSG00000171984.10	5722347	0.0559495761687659	0.0306329680169277	False	False	5722357	A	T	0.11342405643101605	0.07324523220210963	0.12320768369783418	5.0	1.5485520766462828	4.792303257209351e-05	4.184986538498084	41.0	0.01786901864106686	False	False										C20orf196	+
chr20	ENSG00000171984.10	5722507	-0.00937001168951185	0.0215582167896908	False	False	5722517	A	T	-0.087976493716786	0.07875040224315125	0.2656023236495845	29.0	1.1171561187096937	4.792303257209351e-05	4.184986538498084	41.0	0.01786901864106686	False	False										C20orf196	+
chr20	ENSG00000171984.10	5728700	-0.0435608811054754	0.0338063597278595	False	False	5728726	AAAT	ATTT	-0.015975741516858884	0.07452608699430867	0.8305055340779355	9.0	0.21436442138816308	4.792303257209351e-05	4.184986538498084	41.0	0.01786901864106686	False	False										C20orf196	+
chr20	ENSG00000171984.10	5730212	0.0200645227155584	0.0263302815737188	False	False	5730222	T	A	0.08388764510784487	0.07620236458543052	0.272507597564884	18.0	1.1008535701513353	4.792303257209351e-05	4.184986538498084	41.0	0.01786901864106686	False	False										C20orf196	+
chr20	ENSG00000171984.10	5739060	0.0118098754297052	0.0255021231781162	False	False	5739083	T	A	0.11439117036696715	0.08221733061239528	0.16624279792053015	43.0	1.3913267375007827	4.792303257209351e-05	4.184986538498084	41.0	0.01786901864106686	False	False										C20orf196	+
chr20	ENSG00000171984.10	5740636	0.0274818316906763	0.0317088732760772	False	False	5740656	AC	GT	0.05985786149529693	0.07280172126564366	0.4120024075686027	1.0	0.8222039321966532	4.792303257209351e-05	4.184986538498084	41.0	0.01786901864106686	False	False										C20orf196	+
chr20	ENSG00000171984.10	5747769	-0.0651109916678063	0.0336994764320815	False	False	5747797	CTTTT	AAAAG	-0.12735281856454994	0.07292281219480078	0.08240025182213069	4.0	1.7464057505674457	4.792303257209351e-05	4.184986538498084	41.0	0.01786901864106686	False	False										C20orf196	+
chr20	ENSG00000171984.10	5767230	0.00122151005397539	0.0183988654185188	False	False	5767251	A	T	-0.024221127437064796	0.07390044022531611	0.7434727145411092	6.0	0.3277534932568284	4.792303257209351e-05	4.184986538498084	41.0	0.01786901864106686	False	False										C20orf196	+
chr20	ENSG00000171984.10	5774690	-0.0139370812495541	0.024822485875637	False	False	5774700	A	T	-0.07441291717426755	0.07371717914711433	0.3140974803302876	6.0	1.00943793611208	4.792303257209351e-05	4.184986538498084	41.0	0.01786901864106686	False	False										C20orf196	+
chr20	ENSG00000171984.10	5779851	0.00672417762555018	0.0217775979580392	False	False	5779863	A	T	-0.000135477893347051	0.07761505185834981	0.9986093806490032	23.0	0.0017455105691909203	4.792303257209351e-05	4.184986538498084	41.0	0.01786901864106686	False	False										C20orf196	+
chr20	ENSG00000171984.10	5781332	-0.000642092619428399	0.0204384684836607	False	False	5781348	A	T	-0.06300919381161935	0.07587751925121164	0.4074534312461455	16.0	0.8304066136244062	4.792303257209351e-05	4.184986538498084	41.0	0.01786901864106686	False	False										C20orf196	+
chr20	ENSG00000171984.10	5781488	0.0347798988195153	0.0327689330973857	False	False	5781503	GT	AC	-0.006255533985572284	0.07312581160186034	0.9319197892047091	2.0	0.08554481445800653	4.792303257209351e-05	4.184986538498084	41.0	0.01786901864106686	False	False										C20orf196	+
chr20	ENSG00000171984.10	5784353	-0.00806971485956221	0.0342728347632356	False	False	5784368	A	T	-0.04445742557473152	0.07364808866255931	0.5468220079839834	5.0	0.6036466985372353	4.792303257209351e-05	4.184986538498084	41.0	0.01786901864106686	False	False										C20orf196	+
chr20	ENSG00000171984.10	5790905	-0.0107939135933438	0.0378366169480772	False	False	5790917	A	T	0.045614219210625605	0.07730177829893993	0.5559347229782484	22.0	0.5900798172356033	4.792303257209351e-05	4.184986538498084	41.0	0.01786901864106686	False	False										C20orf196	+
chr20	ENSG00000125872.7	5934425	-0.00118777511685314	0.0229047875175164	False	False	5934435	T	A	-0.05000112263890523	0.07970886067212803	0.5313758483179407	32.0	0.6272969180249396	0.07643219719409945	1.7824346041356762	13.0	1.0	False	False										LRRN4	-
chr20	ENSG00000125872.7	5969108	-0.0027441553770191198	0.0197242228065693	False	False	5969119	A	T	-0.04827380712996456	0.07971564270185984	0.5456713688348975	32.0	0.6055750853130648	0.07643219719409945	1.7824346041356762	13.0	1.0	False	False										LRRN4	-
chr20	ENSG00000125872.7	5979803	-0.0106738375292803	0.0303759322830958	False	False	5979818	AC	GT	0.03996809314640862	0.07874806717652677	0.6124678746555189	28.0	0.5075437985901743	0.07643219719409945	1.7824346041356762	13.0	1.0	False	False										LRRN4	-
chr20	ENSG00000125872.7	5992677	0.00324452763038737	0.0248451418611245	False	False	5992687	T	A	0.033725234760817235	0.07852272646334052	0.6681326409034718	27.0	0.42949648184417477	0.07643219719409945	1.7824346041356762	13.0	1.0	False	False										LRRN4	-
chr20	ENSG00000125872.7	5997101	-0.0288587174258507	0.0485575477209175	False	False	5997121	GT	AC	-0.09623788975975413	0.07318020218812646	0.19011041486831895	4.0	1.3150809492484403	0.07643219719409945	1.7824346041356762	13.0	1.0	False	False										LRRN4	-
chr20	ENSG00000125872.7	6004285	0.0013528866055758	0.0385311278645073	False	False	6004295	T	A	-0.02619241979280576	0.07902981862663441	0.7407575375079329	29.0	0.33142452112345433	0.07643219719409945	1.7824346041356762	13.0	1.0	False	False										LRRN4	-
chr20	ENSG00000125872.7	6006945	0.0060673523310592605	0.0210047136584965	False	False	6007000	GT	AC	0.13428852685200934	0.07533994601565057	0.07643219719409945	16.0	1.7824346041356762	0.07643219719409945	1.7824346041356762	13.0	1.0	True	False	6063950.0	0.0631226697491639	0.23385213902752774	chr20:6063950						LRRN4	-
chr20	ENSG00000125872.7	6009785	-0.00794826825646057	0.0313819735840915	False	False	6009797	T	A	-0.06564950074836003	0.07791842760265423	0.4007120278131716	25.0	0.842541395767639	0.07643219719409945	1.7824346041356762	13.0	1.0	False	False										LRRN4	-
chr20	ENSG00000125872.7	6019908	0.00028178697292773904	0.0432084587760123	False	False	6019950	GT	AC	0.04048079310342356	0.07574766433141715	0.5937356633085882	15.0	0.534416387102166	0.07643219719409945	1.7824346041356762	13.0	1.0	False	False										LRRN4	-
chr20	ENSG00000125872.7	6045924	-0.000419095733309699	0.0189679785156671	False	False	6045943	T	A	-0.03290529599522462	0.07348164843504969	0.654819374579219	4.0	0.44780290992395955	0.07643219719409945	1.7824346041356762	13.0	1.0	False	False										LRRN4	-
chr20	ENSG00000125872.7	6047156	0.00666973244892581	0.0369294138498099	False	False	6047180	AC	GT	0.030771554533807192	0.07621317682839741	0.6868934221860871	17.0	0.4037563557164508	0.07643219719409945	1.7824346041356762	13.0	1.0	False	False										LRRN4	-
chr20	ENSG00000125872.7	6055171	0.0108526117422283	0.0353446106386629	False	False	6055192	GT	AC	-0.09638734042812022	0.07317913897860302	0.18942001179341694	4.0	1.3171423136900133	0.07643219719409945	1.7824346041356762	13.0	1.0	False	False										LRRN4	-
chr20	ENSG00000125872.7	6073190	0.016185272809823997	0.0259212843687483	True	False	6073201	A	T	-0.021392660723091303	0.07759729043164107	0.7831304130790306	23.0	0.27568824380455725	0.07643219719409945	1.7824346041356762	13.0	1.0	False	False										LRRN4	-
chr20	ENSG00000101311.11	5969108	-0.00115711020665848	0.0261827150439569	False	False	5969119	A	T	0.038310156410591864	0.07975010060955649	0.6316276278871247	32.0	0.48037753078396916	0.08063798733050345	1.757285865926294	14.0	1.0	False	False										FERMT1	-
chr20	ENSG00000101311.11	5979803	-0.0137874996688126	0.0297425981300331	False	False	5979818	AC	GT	0.000965939969212553	0.07881100385697397	0.990236218939882	28.0	0.01225640991663472	0.08063798733050345	1.757285865926294	14.0	1.0	False	False										FERMT1	-
chr20	ENSG00000101311.11	5992677	0.00938230973216448	0.0214083324731436	False	False	5992687	T	A	0.06468190404127122	0.0784028946968756	0.4105882347643997	27.0	0.8249938256916021	0.08063798733050345	1.757285865926294	14.0	1.0	False	False										FERMT1	-
chr20	ENSG00000101311.11	5997101	0.0148226578458043	0.02463457300913	False	False	5997121	GT	AC	0.029361274240223337	0.07348976452264991	0.6899645059127038	4.0	0.39952875656818915	0.08063798733050345	1.757285865926294	14.0	1.0	False	False										FERMT1	-
chr20	ENSG00000101311.11	6004285	0.00629593737612619	0.0283697279273111	False	False	6004295	T	A	-0.07512138945980512	0.07883355792608357	0.3420723620945409	29.0	0.9529113163995582	0.08063798733050345	1.757285865926294	14.0	1.0	False	False										FERMT1	-
chr20	ENSG00000101311.11	6006945	-0.00405778860913294	0.0191787449673541	False	False	6007000	GT	AC	-0.13242728321174144	0.07535898727663007	0.08063798733050345	16.0	1.757285865926294	0.08063798733050345	1.757285865926294	14.0	1.0	True	False	6092800.0	0.10098820292252013	0.2759899127554977	chr20:6092800						FERMT1	-
chr20	ENSG00000101311.11	6009785	-0.0014278144206725698	0.0156035142740368	False	False	6009797	T	A	0.0014824769951767725	0.0780867951370015	0.9848761574239172	25.0	0.01898498962053444	0.08063798733050345	1.757285865926294	14.0	1.0	False	False										FERMT1	-
chr20	ENSG00000101311.11	6019908	-0.0112782743596839	0.0215898933514719	False	False	6019950	GT	AC	-0.055505179742594425	0.07569293590621234	0.464365903881886	15.0	0.7332940528475254	0.08063798733050345	1.757285865926294	14.0	1.0	False	False										FERMT1	-
chr20	ENSG00000101311.11	6045924	0.0781240051505554	0.0324132481565121	True	False	6045943	T	A	0.09781678743990993	0.07316888557801987	0.182908933871586	4.0	1.3368631579827472	0.08063798733050345	1.757285865926294	14.0	1.0	False	False										FERMT1	-
chr20	ENSG00000101311.11	6047156	-0.0603499603858679	0.0431195510779664	False	False	6047180	AC	GT	0.05456940813140433	0.07613567218872498	0.4745072476053976	17.0	0.7167390339201022	0.08063798733050345	1.757285865926294	14.0	1.0	False	False										FERMT1	-
chr20	ENSG00000101311.11	6055171	0.0548810604716777	0.0298949915116786	False	False	6055192	GT	AC	0.06392988788620765	0.0733710661521047	0.38470719964037947	4.0	0.8713228693402839	0.08063798733050345	1.757285865926294	14.0	1.0	False	False										FERMT1	-
chr20	ENSG00000101311.11	6073190	-0.0543824241221403	0.0309372624249155	False	False	6073201	A	T	0.020803896436315843	0.07759825477376504	0.7889571408597083	23.0	0.26809747844160753	0.08063798733050345	1.757285865926294	14.0	1.0	False	False										FERMT1	-
chr20	ENSG00000101311.11	6140312	0.00747567787743008	0.0196606027964583	False	False	6140345	GT	AC	-9.987049955911386e-05	0.0745355988782795	0.9989323959217996	9.0	0.0013399033624484265	0.08063798733050345	1.757285865926294	14.0	1.0	False	False										FERMT1	-
chr20	ENSG00000101311.11	6199607	0.000552674774856795	0.0147797594132772	False	False	6199618	A	T	0.007548088431388422	0.08137652761960319	0.9262210675260496	38.0	0.0927551058294373	0.08063798733050345	1.757285865926294	14.0	1.0	False	False										FERMT1	-
chr20	ENSG00000088812.13	3398848	0.0255835255382057	0.0307871538210725	False	False	3398880	AC	GT	-0.07624359062964489	0.0771570804217537	0.32450352101163593	22.0	0.9881606485481886	0.004631380576324521	2.8663247637747977	33.0	0.43667137545201995	False	False										ATRN	+
chr20	ENSG00000088812.13	3410635	0.0281726196364986	0.0417321012473182	False	False	3410645	A	T	0.06129498835067518	0.07545075686084793	0.4176750488863392	14.0	0.8123840091322092	0.004631380576324521	2.8663247637747977	33.0	0.43667137545201995	False	False										ATRN	+
chr20	ENSG00000088812.13	3419563	-0.00122268277173543	0.0211434806885892	False	False	3419601	AC	GT	-0.026439458010658647	0.07389628513404838	0.7209117297582239	6.0	0.3577914365072248	0.004631380576324521	2.8663247637747977	33.0	0.43667137545201995	False	False										ATRN	+
chr20	ENSG00000088812.13	3428934	0.0500848514428934	0.0405641386163367	False	False	3428944	T	A	0.11654038846425847	0.07465242768752946	0.12028481184358683	12.0	1.5611064780379047	0.004631380576324521	2.8663247637747977	33.0	0.43667137545201995	False	False										ATRN	+
chr20	ENSG00000088812.13	3438939	-0.074745998302572	0.0326816565852908	True	False	3438965	AAC	GTT	-0.1509975143674045	0.07209626213696269	0.03756581495919082	1.0	2.094387557576169	0.004631380576324521	2.8663247637747977	33.0	0.43667137545201995	False	False										ATRN	+
chr20	ENSG00000088812.13	3439713	0.0269469896485745	0.0306916982741491	False	False	3439761	ATTT	AAAT	-0.0715926254499909	0.07497172709962366	0.34091630699756914	12.0	0.9549283205768682	0.004631380576324521	2.8663247637747977	33.0	0.43667137545201995	False	False										ATRN	+
chr20	ENSG00000088812.13	3472816	-0.0058659050031929704	0.0285562982559702	False	False	3472851	GT	AC	-0.13861457897213453	0.07640688382476919	0.07143671020584749	21.0	1.8141634893792011	0.004631380576324521	2.8663247637747977	33.0	0.43667137545201995	False	False										ATRN	+
chr20	ENSG00000088812.13	3486705	-0.00315125208240795	0.0191147914924481	False	False	3486739	ACACAT	ATGTGT	-0.11175468319315582	0.0788083772158693	0.1581313506511382	30.0	1.4180558862040908	0.004631380576324521	2.8663247637747977	33.0	0.43667137545201995	False	False										ATRN	+
chr20	ENSG00000088812.13	3513417	-0.0287662128329868	0.0455482771135303	False	False	3513427	T	A	-0.10074379686938577	0.07586135944558478	0.18593808113401175	17.0	1.327998833736286	0.004631380576324521	2.8663247637747977	33.0	0.43667137545201995	False	False										ATRN	+
chr20	ENSG00000088812.13	3516236	0.0846780592872225	0.0462653081513941	False	False	3516274	AC	GT	0.16167731922386755	0.0803081995619254	0.04586938055565691	38.0	2.0132106074573204	0.004631380576324521	2.8663247637747977	33.0	0.43667137545201995	False	False										ATRN	+
chr20	ENSG00000088812.13	3520112	0.0152437629077855	0.0340931915154602	False	False	3520140	AAACAG	CTGTTT	0.05082106517915225	0.0726453011889708	0.4850509118528743	0.0	0.6995781467951024	0.004631380576324521	2.8663247637747977	33.0	0.43667137545201995	False	False										ATRN	+
chr20	ENSG00000088812.13	3539182	-0.0338250337493207	0.0385903266086226	False	False	3539196	T	A	-0.10530041906426488	0.07351115382247017	0.1537234902355245	6.0	1.4324413859503002	0.004631380576324521	2.8663247637747977	33.0	0.43667137545201995	False	False										ATRN	+
chr20	ENSG00000088812.13	3554383	0.102183585940678	0.0535004579417575	False	False	3554432	ATTT	AAAT	0.16974438453179208	0.07265114843641518	0.020545544016087467	5.0	2.336430850509591	0.004631380576324521	2.8663247637747977	33.0	0.43667137545201995	False	False										ATRN	+
chr20	ENSG00000088812.13	3557317	0.0023761596122239	0.0187299626468073	False	False	3557391	ATCT	AGAT	0.11019441767713556	0.08311493391653288	0.1870173861526471	46.0	1.3258076796138334	0.004631380576324521	2.8663247637747977	33.0	0.43667137545201995	False	False										ATRN	+
chr20	ENSG00000088812.13	3570081	0.00918317265804809	0.0467695325005941	False	False	3570091	T	A						0.004631380576324521	2.8663247637747977	33.0	0.43667137545201995	False	False										ATRN	+
chr20	ENSG00000088812.13	3590362	0.0232982761899247	0.03254232841153	False	False	3590398	GT	AC	0.09487176102490598	0.07703329045343985	0.21984180410392648	22.0	1.231568331905126	0.004631380576324521	2.8663247637747977	33.0	0.43667137545201995	False	False										ATRN	+
chr20	ENSG00000088812.13	3599476	-0.008468339469158771	0.0228041807215676	False	False	3599491	GGT	ACC	-0.12437534081893345	0.07217449367710099	0.08647717544168866	0.0	1.7232589309926032	0.004631380576324521	2.8663247637747977	33.0	0.43667137545201995	False	False										ATRN	+
chr20	ENSG00000088812.13	3600867	-0.000829762083801408	0.0188795304571201	False	False	3600912	GTTTT	AAAAC	-0.06103511997368629	0.07398673455980509	0.4104817104603453	7.0	0.8249468007585911	0.004631380576324521	2.8663247637747977	33.0	0.43667137545201995	False	False										ATRN	+
chr20	ENSG00000088812.13	3616007	-0.0416752805867726	0.0341445208580608	False	False	3616042	AAAT	ATTT	-0.05160473133840498	0.07527740182543509	0.4939130480747062	13.0	0.6855275300026166	0.004631380576324521	2.8663247637747977	33.0	0.43667137545201995	False	False										ATRN	+
chr20	ENSG00000088812.13	3624155	0.0113775525798149	0.023398827177545	False	False	3624165	A	T	0.1207722251172396	0.07728005229467724	0.12001873855237813	24.0	1.5627865345732683	0.004631380576324521	2.8663247637747977	33.0	0.43667137545201995	False	False										ATRN	+
chr20	ENSG00000088812.13	3645121	-0.0017743000210822602	0.0173335372094908	False	False	3645151	AAAC	GTTT	-0.09074754942912408	0.07422806006837641	0.22309789807355127	9.0	1.2225504660303728	0.004631380576324521	2.8663247637747977	33.0	0.43667137545201995	False	False										ATRN	+
chr20	ENSG00000088812.13	3674822	0.0158146556558165	0.0241397150788481	False	False	3674863	AC	GT	0.03793995162308692	0.08214031173114349	0.6448370072761843	41.0	0.4618919848669383	0.004631380576324521	2.8663247637747977	33.0	0.43667137545201995	False	False										ATRN	+
chr20	ENSG00000088812.13	3676467	-0.0250429560046621	0.0296967489587344	False	False	3676479	T	A	-0.09693731998691144	0.0761117659251458	0.2045272764450973	18.0	1.2736180642851866	0.004631380576324521	2.8663247637747977	33.0	0.43667137545201995	False	False										ATRN	+
chr20	ENSG00000088812.13	3680464	0.021744469088161997	0.038237319938979	False	False	3680475	T	A	0.20317506137356897	0.07401621036486708	0.00668250719266859	14.0	2.7450076188986987	0.004631380576324521	2.8663247637747977	33.0	0.43667137545201995	False	False										ATRN	+
chr20	ENSG00000088812.13	3694626	-0.0424729661848444	0.0396483367860061	False	False	3694636	T	A	-0.17458233920664734	0.07298656382585178	0.01777636016246649	7.0	2.391979154179751	0.004631380576324521	2.8663247637747977	33.0	0.43667137545201995	False	False										ATRN	+
chr20	ENSG00000088812.13	3699370	0.000505536548225143	0.0173405121294729	False	False	3699411	AAAT	ATTT	0.0176624317027436	0.07691107746817524	0.8186434507285791	20.0	0.22964743550826047	0.004631380576324521	2.8663247637747977	33.0	0.43667137545201995	False	False										ATRN	+
chr20	ENSG00000088812.13	3700006	-0.0329118030530505	0.040029864984387	False	False	3700045	ATTT	AAAT	-0.17093282290473982	0.07224443164365779	0.019008230767497032	3.0	2.3660345720187514	0.004631380576324521	2.8663247637747977	33.0	0.43667137545201995	False	False										ATRN	+
chr20	ENSG00000088812.13	3700310	-0.0406306581846206	0.0429525585803491	False	False	3700320	A	T	-0.18438360686556785	0.07206637791211852	0.01130793969929168	3.0	2.5585246852618955	0.004631380576324521	2.8663247637747977	33.0	0.43667137545201995	False	False										ATRN	+
chr20	ENSG00000088812.13	3703374	-0.00803934717937238	0.0239306359460237	False	False	3703402	AAAT	ATTT	-0.06972901813150566	0.07314508575465625	0.3416766418046472	3.0	0.9532973734611674	0.004631380576324521	2.8663247637747977	33.0	0.43667137545201995	False	False										ATRN	+
chr20	ENSG00000088812.13	3717705	0.00950413246415335	0.0258100675063204	False	False	3717753	AAAT	ATTT	-0.017642307853374155	0.07411339503781224	0.8121141374831896	7.0	0.23804479398593398	0.004631380576324521	2.8663247637747977	33.0	0.43667137545201995	False	False										ATRN	+
chr20	ENSG00000088812.13	3719489	-0.00403982616013201	0.0149034118876948	False	False	3719505	GT	AC	-0.028786492951763238	0.0729022712858511	0.6933907736068747	1.0	0.3948641440661141	0.004631380576324521	2.8663247637747977	33.0	0.43667137545201995	False	False										ATRN	+
chr20	ENSG00000088812.13	3723523	-0.00927625731211135	0.0208938008345023	False	False	3723538	T	A	-0.0304186704657017	0.07409062999614599	0.6818779233962491	7.0	0.4105602890309342	0.004631380576324521	2.8663247637747977	33.0	0.43667137545201995	False	False										ATRN	+
chr20	ENSG00000088812.13	3724000	0.00798520768705735	0.0204237341615472	False	False	3724014	A	T	0.02520035301430329	0.08055670513129302	0.7548349498111552	35.0	0.31282750421868943	0.004631380576324521	2.8663247637747977	33.0	0.43667137545201995	False	False										ATRN	+
chr20	ENSG00000088854.11	3398848	0.0516938289653367	0.0431445557622889	False	False	3398880	AC	GT	0.19380190675319395	0.07591520722659223	0.011579388536051323	22.0	2.55287331528626	2.699656858205375e-05	4.307240252815264	26.0	0.0074902079788252635	False	False										C20orf194	-
chr20	ENSG00000088854.11	3410635	0.155257685576801	0.0698831287913967	False	False	3410645	A	T	0.2671572333394773	0.07284531606373268	0.00032479866909093565	14.0	3.6674593203184163	2.699656858205375e-05	4.307240252815264	26.0	0.0074902079788252635	False	False										C20orf194	-
chr20	ENSG00000088854.11	3419563	-0.0135084989069041	0.0400753853713157	False	False	3419601	AC	GT	-0.10990952993774693	0.07347427694666563	0.1364045575266265	6.0	1.495891276582815	2.699656858205375e-05	4.307240252815264	26.0	0.0074902079788252635	False	False										C20orf194	-
chr20	ENSG00000088854.11	3428934	0.0111562782477349	0.026573552769742995	False	False	3428944	T	A	0.03687876409402294	0.07511347185428909	0.6240529966767651	12.0	0.4909740314701897	2.699656858205375e-05	4.307240252815264	26.0	0.0074902079788252635	False	False										C20orf194	-
chr20	ENSG00000088854.11	3438939	-0.0123337385801904	0.0242011616588653	False	False	3438965	AAC	GTT	-0.050492674463256684	0.07283946534563551	0.4890364708974284	1.0	0.6932049023652281	2.699656858205375e-05	4.307240252815264	26.0	0.0074902079788252635	False	False										C20orf194	-
chr20	ENSG00000088854.11	3439713	0.0060784119029223	0.0208079249903767	False	False	3439761	ATTT	AAAT	-0.06926364786108415	0.0749840867142296	0.3568941720558404	12.0	0.923711295238595	2.699656858205375e-05	4.307240252815264	26.0	0.0074902079788252635	False	False										C20orf194	-
chr20	ENSG00000088854.11	3472816	-0.0159023096592454	0.0431350037984488	False	False	3472851	GT	AC	-0.09998227273346763	0.07676508480341374	0.1945470926522202	21.0	1.3024446333839186	2.699656858205375e-05	4.307240252815264	26.0	0.0074902079788252635	False	False										C20orf194	-
chr20	ENSG00000088854.11	3486705	0.0262688056607678	0.0322050648960762	False	False	3486739	ACACAT	ATGTGT	0.0331284892683117	0.07926162804595685	0.6765375197342831	30.0	0.41796377496943926	2.699656858205375e-05	4.307240252815264	26.0	0.0074902079788252635	False	False										C20orf194	-
chr20	ENSG00000088854.11	3148077	-0.0018982509680885102	0.0150761777702375	False	False	3148108	AGCTC	AGCTG	-0.059724553204155026	0.07379016837915374	0.4193456367478886	6.0	0.8093836145931285	2.699656858205375e-05	4.307240252815264	26.0	0.0074902079788252635	False	False										C20orf194	-
chr20	ENSG00000088854.11	3162545	0.0247468238935121	0.033195125544389005	False	False	3162561	AC	GT	0.14298567873241605	0.07336328002052868	0.05283152197792696	7.0	1.9490088051189296	2.699656858205375e-05	4.307240252815264	26.0	0.0074902079788252635	False	False										C20orf194	-
chr20	ENSG00000088854.11	3172619	0.00890151099083305	0.025472670872764	False	False	3172646	AC	GT	0.09880481962872488	0.07632121005091637	0.19721670532507946	19.0	1.2945918908100247	2.699656858205375e-05	4.307240252815264	26.0	0.0074902079788252635	False	False										C20orf194	-
chr20	ENSG00000088854.11	3185507	-0.0238635639074882	0.0439054542110638	False	False	3185518	T	A	-0.1644839665985636	0.07822500302936025	0.03706672560955759	30.0	2.1027032307921765	2.699656858205375e-05	4.307240252815264	26.0	0.0074902079788252635	False	False										C20orf194	-
chr20	ENSG00000088854.11	3188343	-0.0154896578267576	0.0286790427753728	False	False	3188369	AAC	GTT	-0.10446474039706898	0.07412778449009416	0.16048588863716962	9.0	1.409252159843369	2.699656858205375e-05	4.307240252815264	26.0	0.0074902079788252635	False	False										C20orf194	-
chr20	ENSG00000088854.11	3192123	-0.00304673073093787	0.0192168687158528	False	False	3192157	GTTTT	AAAAC	-0.07178529249090704	0.07518336946569966	0.34098699628426354	13.0	0.9548028107952398	2.699656858205375e-05	4.307240252815264	26.0	0.0074902079788252635	False	False										C20orf194	-
chr20	ENSG00000088854.11	3217228	-0.21849843567074698	0.0652293282091712	False	False	3217262	AAAAC	GTTTT	-0.27281593815371785	0.07035325167181995	0.00014585742963851408	2.0	3.8778014046363474	2.699656858205375e-05	4.307240252815264	26.0	0.0074902079788252635	False	False										C20orf194	-
chr20	ENSG00000088854.11	3261216	-0.20713523775724899	0.0687165342736445	False	False	3261228	A	T	-0.2688917341664203	0.07431021028740388	0.00039174926529147167	21.0	3.61850320603923	2.699656858205375e-05	4.307240252815264	26.0	0.0074902079788252635	False	False										C20orf194	-
chr20	ENSG00000088854.11	3275820	-0.0320324241232802	0.0382127662136773	False	False	3275836	T	A	-0.14616261267476102	0.07292925736391838	0.04651851003059936	5.0	2.0041697661256417	2.699656858205375e-05	4.307240252815264	26.0	0.0074902079788252635	False	False										C20orf194	-
chr20	ENSG00000088854.11	3291955	-0.0702264970150988	0.0382865191122993	False	False	3291966	T	A	-0.10940454396527688	0.07738258537782297	0.1593006342014458	24.0	1.4138135012045108	2.699656858205375e-05	4.307240252815264	26.0	0.0074902079788252635	False	False										C20orf194	-
chr20	ENSG00000088854.11	3292627	0.0470579781721612	0.0467752534817898	False	False	3292653	T	A	0.019078928556902613	0.08163479627728691	0.8155282070331107	39.0	0.23371073888759009	2.699656858205375e-05	4.307240252815264	26.0	0.0074902079788252635	False	False										C20orf194	-
chr20	ENSG00000088854.11	3324488	-0.23023089037725603	0.06630599674846799	False	False	3324530	GT	AC	-0.28803719278061146	0.07137672261299605	8.048409888061273e-05	9.0	4.035449965142649	2.699656858205375e-05	4.307240252815264	26.0	0.0074902079788252635	False	False										C20orf194	-
chr20	ENSG00000088854.11	3325228	-0.0659590458526353	0.0639556990320732	False	False	3325287	AC	GT	-0.1231646828273284	0.0804931535542344	0.1280639946070658	37.0	1.530126195693686	2.699656858205375e-05	4.307240252815264	26.0	0.0074902079788252635	False	False										C20orf194	-
chr20	ENSG00000088854.11	3330772	-0.0652851935737279	0.0669272160688081	False	False	3330838	AC	GT	-0.13045867207022185	0.08262114568593247	0.11653056330303213	45.0	1.5789985842865704	2.699656858205375e-05	4.307240252815264	26.0	0.0074902079788252635	False	False										C20orf194	-
chr20	ENSG00000088854.11	3333740	0.149562125448406	0.0693789615372144	False	False	3333808	AT	AT	0.21624716619336712	0.0774286916054487	0.005866224043219793	30.0	2.7928557451970386	2.699656858205375e-05	4.307240252815264	26.0	0.0074902079788252635	False	False										C20orf194	-
chr20	ENSG00000088854.11	3346021	0.0360966929893582	0.0375708662412112	False	False	3346055	ATTT	AAAT	-0.012907563367274732	0.07391596893385931	0.8615674811116348	6.0	0.1746248280777397	2.699656858205375e-05	4.307240252815264	26.0	0.0074902079788252635	False	False										C20orf194	-
chr20	ENSG00000088854.11	3350621	-0.202439433745537	0.0663048913897294	False	False	3350631	A	T	-0.2684193602571548	0.07082338318392427	0.00020371422072672926	4.0	3.7899821808862915	2.699656858205375e-05	4.307240252815264	26.0	0.0074902079788252635	False	False										C20orf194	-
chr20	ENSG00000125861.10	3554383	0.0013681770264180099	0.0374680887171918	False	False	3554432	ATTT	AAAT										False	False										GFRA4	-
chr20	ENSG00000125861.10	3557317	-0.0138444120477743	0.0461358536203248	False	False	3557391	ATCT	AGAT										False	False										GFRA4	-
chr20	ENSG00000125861.10	3568475	0.0146168240559914	0.0453456493916053	False	False	3568510	GTTT	AAAC										False	False										GFRA4	-
chr20	ENSG00000125861.10	3570081	0.0177634982712973	0.0537418978656273	False	False	3570091	T	A										False	False										GFRA4	-
chr20	ENSG00000125861.10	3590362	0.0365216490009108	0.0642311247172653	False	False	3590398	GT	AC										False	False										GFRA4	-
chr20	ENSG00000125861.10	3599476	0.102592463109596	0.0981236093627623	True	False	3599491	GGT	ACC										False	False										GFRA4	-
chr20	ENSG00000125861.10	3600867	0.0133616397572291	0.051419379657199	False	False	3600912	GTTTT	AAAAC										False	False										GFRA4	-
chr20	ENSG00000125861.10	3616007	-0.0611254416544003	0.0825744231186389	False	False	3616042	AAAT	ATTT										False	False										GFRA4	-
chr20	ENSG00000125861.10	3645121	-0.0100064639518916	0.042377179954636	False	False	3645151	AAAC	GTTT										False	False										GFRA4	-
chr20	ENSG00000125861.10	3674822	-0.0186169551507278	0.0496440645660884	False	False	3674863	AC	GT										False	False										GFRA4	-
chr20	ENSG00000125861.10	3676467	-0.000477057917158921	0.0378924359281429	False	False	3676479	T	A										False	False										GFRA4	-
chr20	ENSG00000125861.10	3680464	0.00336269291357687	0.0401745605458768	False	False	3680475	T	A										False	False										GFRA4	-
chr20	ENSG00000125861.10	3694626	0.0037099655042116798	0.0411973146184827	False	False	3694636	T	A										False	False										GFRA4	-
chr20	ENSG00000125861.10	3699370	0.0226500180999361	0.0594551724419723	False	False	3699411	AAAT	ATTT										False	False										GFRA4	-
chr20	ENSG00000125861.10	3700006	0.00377026012801395	0.0421745406534761	False	False	3700045	ATTT	AAAT										False	False										GFRA4	-
chr20	ENSG00000125861.10	3700310	0.0035868733626346298	0.0438790134643158	False	False	3700320	A	T										False	False										GFRA4	-
chr20	ENSG00000125861.10	3703374	0.0234842381595359	0.0539631409610867	False	False	3703402	AAAT	ATTT										False	False										GFRA4	-
chr20	ENSG00000125861.10	3717705	-0.0633092016890814	0.0756241677325589	False	False	3717753	AAAT	ATTT										False	False										GFRA4	-
chr20	ENSG00000125861.10	3719489	0.0154265808053463	0.045472750439804	False	False	3719505	GT	AC										False	False										GFRA4	-
chr20	ENSG00000125861.10	3723523	0.0886225080367246	0.0965608432066273	False	False	3723538	T	A										False	False										GFRA4	-
chr20	ENSG00000125861.10	3724000	-0.0780034130220681	0.0849298917769339	False	False	3724014	A	T										False	False										GFRA4	-
chr20	ENSG00000125861.10	3737674	0.00419544864741399	0.0380215122210116	False	False	3737695	AAAT	ATTT										False	False										GFRA4	-
chr20	ENSG00000125861.10	3740601	0.0063520987427282604	0.040931087174691	False	False	3740636	AC	GT										False	False										GFRA4	-
chr20	ENSG00000149451.13	3557317	0.009291174906902679	0.0247334574018293	False	False	3557391	ATCT	AGAT	0.07828424560406501	0.08336756495990555	0.3493011825276081	46.0	0.9390252149227906	0.0006033894659335995	3.4905224971066424	25.0	0.08787290010702734	False	False										ADAM33	-
chr20	ENSG00000149451.13	3568475	1.08864758807898e-05	0.0150173768377155	False	False	3568510	GTTT	AAAC	-0.0400780595099101	0.07326464583099751	0.5850128895929505	3.0	0.5470313690229223	0.0006033894659335995	3.4905224971066424	25.0	0.08787290010702734	False	False										ADAM33	-
chr20	ENSG00000149451.13	3570081	0.013690020348398998	0.0360290543213512	False	False	3570091	T	A						0.0006033894659335995	3.4905224971066424	25.0	0.08787290010702734	False	False										ADAM33	-
chr20	ENSG00000149451.13	3590362	0.0126101394227202	0.0314448027085301	False	False	3590398	GT	AC	0.15806622774360954	0.07640951235758531	0.04011798801897089	22.0	2.068672117731661	0.0006033894659335995	3.4905224971066424	25.0	0.08787290010702734	False	False										ADAM33	-
chr20	ENSG00000149451.13	3599476	-0.004048536962277779	0.0157524930777303	False	False	3599491	GGT	ACC	-0.00928227517481098	0.0727361630459242	0.8985887968048076	0.0	0.12761568367237533	0.0006033894659335995	3.4905224971066424	25.0	0.08787290010702734	False	False										ADAM33	-
chr20	ENSG00000149451.13	3600867	-0.0687525345878008	0.047035207871762005	False	False	3600912	GTTTT	AAAAC	-0.22989909342791606	0.07213945616990143	0.0016928794965203546	7.0	3.186870342998736	0.0006033894659335995	3.4905224971066424	25.0	0.08787290010702734	False	False										ADAM33	-
chr20	ENSG00000149451.13	3616007	0.00430987929046092	0.0210742144424695	False	False	3616042	AAAT	ATTT	0.04848409061448501	0.07528918841243253	0.5204322342861307	13.0	0.6439714869668965	0.0006033894659335995	3.4905224971066424	25.0	0.08787290010702734	False	False										ADAM33	-
chr20	ENSG00000149451.13	3624155	0.015080394610647	0.0341894444686024	False	False	3624165	A	T	0.1749636264221557	0.07664905184055308	0.023727115051787945	24.0	2.2826587181550346	0.0006033894659335995	3.4905224971066424	25.0	0.08787290010702734	False	False										ADAM33	-
chr20	ENSG00000149451.13	3645121	0.0497889886119144	0.0332023644952854	True	False	3645151	AAAC	GTTT	0.11763528943513862	0.07401808858048417	0.11375262382103975	9.0	1.5892775899937883	0.0006033894659335995	3.4905224971066424	25.0	0.08787290010702734	False	False										ADAM33	-
chr20	ENSG00000149451.13	3674822	-0.0145386905832141	0.0334575012831793	False	False	3674863	AC	GT	-0.17533397164205436	0.08092614243648429	0.031866333863252334	41.0	2.1665924800464453	0.0006033894659335995	3.4905224971066424	25.0	0.08787290010702734	False	False										ADAM33	-
chr20	ENSG00000149451.13	3676467	-0.00710920755555752	0.0286947365281006	False	False	3676479	T	A	0.07835428916152172	0.07623680426015463	0.3055072367738702	18.0	1.0277751005162976	0.0006033894659335995	3.4905224971066424	25.0	0.08787290010702734	False	False										ADAM33	-
chr20	ENSG00000149451.13	3680464	-0.0139941961871525	0.0323911325048727	False	False	3680475	T	A	-0.14837936972292845	0.07475612015616895	0.0487242465063871	14.0	1.9848457813615417	0.0006033894659335995	3.4905224971066424	25.0	0.08787290010702734	False	False										ADAM33	-
chr20	ENSG00000149451.13	3694626	0.0112405208824872	0.0219815459824668	False	False	3694636	T	A	0.12255511057758095	0.07356615639969794	0.09745017258842448	7.0	1.6659170000906036	0.0006033894659335995	3.4905224971066424	25.0	0.08787290010702734	False	False										ADAM33	-
chr20	ENSG00000149451.13	3699370	-0.0220932026731844	0.0273553981772054	False	False	3699411	AAAT	ATTT	-0.13669144972960134	0.07620105170851736	0.07462871410560908	20.0	1.7938262880212017	0.0006033894659335995	3.4905224971066424	25.0	0.08787290010702734	False	False										ADAM33	-
chr20	ENSG00000149451.13	3700006	0.007242115328687741	0.0197817682692904	False	False	3700045	ATTT	AAAT	0.11711495572979636	0.07281897155999907	0.10946494348020568	3.0	1.6083027983071647	0.0006033894659335995	3.4905224971066424	25.0	0.08787290010702734	False	False										ADAM33	-
chr20	ENSG00000149451.13	3700310	0.0102600435845041	0.0209513483829945	False	False	3700320	A	T	0.11564438364426576	0.07283160635725515	0.11402269842358975	3.0	1.587832390748111	0.0006033894659335995	3.4905224971066424	25.0	0.08787290010702734	False	False										ADAM33	-
chr20	ENSG00000149451.13	3703374	-0.0361437986845481	0.0293371958453297	False	False	3703402	AAAT	ATTT	-0.07358822657468052	0.07312475614919718	0.3155603376467235	3.0	1.0063380782362914	0.0006033894659335995	3.4905224971066424	25.0	0.08787290010702734	False	False										ADAM33	-
chr20	ENSG00000149451.13	3717705	-0.016929517142665003	0.0319420709903791	False	False	3717753	AAAT	ATTT	-0.17493028993014592	0.0729819860983681	0.01754695740159915	7.0	2.396896813610522	0.0006033894659335995	3.4905224971066424	25.0	0.08787290010702734	False	False										ADAM33	-
chr20	ENSG00000149451.13	3719489	0.00108549491137216	0.0169715005097808	False	False	3719505	GT	AC	0.03496203562484743	0.07288790782241274	0.6320206574695866	1.0	0.4796685303415548	0.0006033894659335995	3.4905224971066424	25.0	0.08787290010702734	False	False										ADAM33	-
chr20	ENSG00000149451.13	3723523	-0.004711493797473629	0.0185967036420374	False	False	3723538	T	A	-0.08880339744128353	0.07383207694308841	0.23062566623507125	7.0	1.2027752857302847	0.0006033894659335995	3.4905224971066424	25.0	0.08787290010702734	False	False										ADAM33	-
chr20	ENSG00000149451.13	3724000	0.004306354894575979	0.016854631789947	False	False	3724014	A	T	0.051819352019726116	0.0804740320605323	0.5205810262988564	35.0	0.6439263783967948	0.0006033894659335995	3.4905224971066424	25.0	0.08787290010702734	False	False										ADAM33	-
chr20	ENSG00000149451.13	3737674	-0.00175896497118449	0.0168633549086948	False	False	3737695	AAAT	ATTT	-0.012761788020130614	0.07411889530729887	0.8634873653356717	7.0	0.17217995448016202	0.0006033894659335995	3.4905224971066424	25.0	0.08787290010702734	False	False										ADAM33	-
chr20	ENSG00000149451.13	3740601	0.0152365472879325	0.0234182431501867	False	False	3740636	AC	GT	0.02463559627958364	0.07349914827217295	0.7378675120998335	4.0	0.33518206480918866	0.0006033894659335995	3.4905224971066424	25.0	0.08787290010702734	False	False										ADAM33	-
chr20	ENSG00000149451.13	3752465	0.00323450715284789	0.0165003459941945	False	False	3752493	AC	GT	0.10025665128512376	0.07457552554640827	0.1805414784107601	11.0	1.3443639927516724	0.0006033894659335995	3.4905224971066424	25.0	0.08787290010702734	False	False										ADAM33	-
chr20	ENSG00000149451.13	3761064	-0.00807678242955109	0.0212960576478107	False	False	3761098	AC	GT	-0.13430324149147813	0.07785562133597285	0.08642926554547614	27.0	1.7250294736190603	0.0006033894659335995	3.4905224971066424	25.0	0.08787290010702734	False	False										ADAM33	-
chr20	ENSG00000088827.8	3568475	-0.0024420484431094697	0.0160040923557196	False	False	3568510	GTTT	AAAC	-0.021462104858618224	0.07330666834573651	0.7700231485061183	3.0	0.292771521922077	0.025640085729677672	2.2534886639445593	26.0	1.0	False	False										SIGLEC1	-
chr20	ENSG00000088827.8	3570081	0.051975352575712994	0.0439773230971764	True	False	3570091	T	A						0.025640085729677672	2.2534886639445593	26.0	1.0	False	False										SIGLEC1	-
chr20	ENSG00000088827.8	3590362	-0.0012341090938864198	0.0340480489475127	False	False	3590398	GT	AC	-0.0015983681278775854	0.07738222440591863	0.9835451298578224	22.0	0.02065549472309216	0.025640085729677672	2.2534886639445593	26.0	1.0	False	False										SIGLEC1	-
chr20	ENSG00000088827.8	3599476	-0.0020416760482607197	0.0198817172403838	False	False	3599491	GGT	ACC	-0.1151856273942147	0.07225514284773116	0.11257306833937816	0.0	1.5941512652871543	0.025640085729677672	2.2534886639445593	26.0	1.0	False	False										SIGLEC1	-
chr20	ENSG00000088827.8	3600867	-0.005659949884116971	0.0176243842966473	False	False	3600912	GTTTT	AAAAC	-0.10767925253827744	0.0736939460503094	0.14569358572880156	7.0	1.4611682276420228	0.025640085729677672	2.2534886639445593	26.0	1.0	False	False										SIGLEC1	-
chr20	ENSG00000088827.8	3616007	-0.0129522596841167	0.027757815284548997	False	False	3616042	AAAT	ATTT	0.10020913859758693	0.07499841394313593	0.1832252072280502	13.0	1.3361501041017463	0.025640085729677672	2.2534886639445593	26.0	1.0	False	False										SIGLEC1	-
chr20	ENSG00000088827.8	3624155	0.0194471054429108	0.0272337463827386	False	False	3624165	A	T	0.03429422109861273	0.07780410156670041	0.6599517524702221	24.0	0.4407765195927718	0.025640085729677672	2.2534886639445593	26.0	1.0	False	False										SIGLEC1	-
chr20	ENSG00000088827.8	3645121	0.00307226427425063	0.0211015373141178	False	False	3645151	AAAC	GTTT	0.0997148014953114	0.074164118246957	0.18047364676941596	9.0	1.3445154321564763	0.025640085729677672	2.2534886639445593	26.0	1.0	False	False										SIGLEC1	-
chr20	ENSG00000088827.8	3674822	0.00344394416429737	0.0222524736841657	False	False	3674863	AC	GT	0.02009538956355137	0.08218289488458072	0.8071665246335268	41.0	0.24452034199785408	0.025640085729677672	2.2534886639445593	26.0	1.0	False	False										SIGLEC1	-
chr20	ENSG00000088827.8	3676467	0.0053013588710607	0.0184272559349936	False	False	3676479	T	A	-0.032878454989737765	0.07643056732118336	0.6676105966309143	18.0	0.4301741586134378	0.025640085729677672	2.2534886639445593	26.0	1.0	False	False										SIGLEC1	-
chr20	ENSG00000088827.8	3680464	-0.00155708125110031	0.0218043826781066	False	False	3680475	T	A	0.10488037941712752	0.07517598803620049	0.16474426344950788	14.0	1.3951313731536603	0.025640085729677672	2.2534886639445593	26.0	1.0	False	False										SIGLEC1	-
chr20	ENSG00000088827.8	3694626	0.00565893425576854	0.0189954483914086	False	False	3694636	T	A	0.006194455968622482	0.07412350951803763	0.9334906564040378	7.0	0.08356938316736189	0.025640085729677672	2.2534886639445593	26.0	1.0	False	False										SIGLEC1	-
chr20	ENSG00000088827.8	3699370	-0.004718772619091489	0.0192298980080161	False	False	3699411	AAAT	ATTT	-0.10702066327827754	0.07648129204794038	0.16355426251968458	20.0	1.3993051164877592	0.025640085729677672	2.2534886639445593	26.0	1.0	False	False										SIGLEC1	-
chr20	ENSG00000088827.8	3700006	-0.00426213037880056	0.0188478178975334	False	False	3700045	ATTT	AAAT	-0.04169031117030772	0.07325980861901894	0.5699919142506346	3.0	0.5690748031722884	0.025640085729677672	2.2534886639445593	26.0	1.0	False	False										SIGLEC1	-
chr20	ENSG00000088827.8	3700310	0.00557001013153375	0.0185384150119897	False	False	3700320	A	T	0.02641387421960794	0.07329797439032174	0.7189846213352076	3.0	0.3603629491716981	0.025640085729677672	2.2534886639445593	26.0	1.0	False	False										SIGLEC1	-
chr20	ENSG00000088827.8	3703374	0.00946425990128895	0.0245005100893284	False	False	3703402	AAAT	ATTT	0.022245553547188653	0.07330541264717785	0.7618754529379075	3.0	0.3034639973211456	0.025640085729677672	2.2534886639445593	26.0	1.0	False	False										SIGLEC1	-
chr20	ENSG00000088827.8	3717705	-0.003964114019466079	0.0161699998803866	False	False	3717753	AAAT	ATTT	0.02636508098066304	0.07409916441910294	0.7223963723708484	7.0	0.3558080740498345	0.025640085729677672	2.2534886639445593	26.0	1.0	False	False										SIGLEC1	-
chr20	ENSG00000088827.8	3719489	-0.0033816795497478	0.0189377029423644	False	False	3719505	GT	AC	-0.1119850272068462	0.07247374262894231	0.12398420580544615	1.0	1.545180683991958	0.025640085729677672	2.2534886639445593	26.0	1.0	False	False										SIGLEC1	-
chr20	ENSG00000088827.8	3723523	0.000236556107424075	0.0217832784266828	False	False	3723538	T	A	-0.018349482596686218	0.07411245155310385	0.8047309464739432	7.0	0.24758973980962226	0.025640085729677672	2.2534886639445593	26.0	1.0	False	False										SIGLEC1	-
chr20	ENSG00000088827.8	3724000	-0.00269629867139381	0.0199545349728742	False	False	3724014	A	T	0.017874612214258408	0.08056942228129413	0.8247218170118852	35.0	0.2218535482586968	0.025640085729677672	2.2534886639445593	26.0	1.0	False	False										SIGLEC1	-
chr20	ENSG00000088827.8	3737674	0.0016325849383152	0.0153214240246633	False	False	3737695	AAAT	ATTT	0.010312511325879105	0.07412099004627773	0.8895006374328878	7.0	0.13913078224454972	0.025640085729677672	2.2534886639445593	26.0	1.0	False	False										SIGLEC1	-
chr20	ENSG00000088827.8	3740601	0.0245876952849324	0.0344868125283244	False	False	3740636	AC	GT	0.008564465290055688	0.07351876575789178	0.9073877251795526	4.0	0.11649359455053619	0.025640085729677672	2.2534886639445593	26.0	1.0	False	False										SIGLEC1	-
chr20	ENSG00000088827.8	3752465	0.0126132704943625	0.0252663697378952	False	False	3752493	AC	GT	0.07004294039530462	0.0747690822098196	0.3501357768868913	11.0	0.9367901587817766	0.025640085729677672	2.2534886639445593	26.0	1.0	False	False										SIGLEC1	-
chr20	ENSG00000088827.8	3761064	-0.000984008296708171	0.022368599493855	False	False	3761098	AC	GT	-0.11375069961342076	0.07805746452143561	0.1469779000088617	27.0	1.457268696989041	0.025640085729677672	2.2534886639445593	26.0	1.0	False	False										SIGLEC1	-
chr20	ENSG00000088827.8	3768790	0.00670727130766548	0.0187079279962805	False	False	3768811	AAAG	CTTT	0.023008011050622317	0.07690271389812199	0.7651677605146042	20.0	0.29918334327059665	0.025640085729677672	2.2534886639445593	26.0	1.0	False	False										SIGLEC1	-
chr20	ENSG00000088827.8	3774103	-0.0812737294372453	0.10501116040578398	False	False	3774123	AAAC	GTTT						0.025640085729677672	2.2534886639445593	26.0	1.0	False	False										SIGLEC1	-
chr20	ENSG00000088827.8	3787362	-0.0132250239272237	0.0285936847196908	False	False	3787377	A	T	-0.08575817943850372	0.07467704002620386	0.25234956714783424	11.0	1.1483875018132954	0.025640085729677672	2.2534886639445593	26.0	1.0	False	False										SIGLEC1	-
chr20	ENSG00000132622.6	3616007	0.0737850847289222	0.0556076134177731	False	False	3616042	AAAT	ATTT	0.12420556562329667	0.07479414846567653	0.09856782621144118	13.0	1.6606321239193642	0.013191939078542464	2.503367835183258	25.0	0.701765968653611	False	False										HSPA12B	+
chr20	ENSG00000132622.6	3624155	-0.0190494566312865	0.026894479249102002	False	False	3624165	A	T	-0.0003157626828412036	0.07784989053509851	0.9967686526638962	24.0	0.004056045302964715	0.013191939078542464	2.503367835183258	25.0	0.701765968653611	False	False										HSPA12B	+
chr20	ENSG00000132622.6	3674822	0.00403116875139015	0.0161726693815407	False	False	3674863	AC	GT	0.01575473835302396	0.08218929157822964	0.8482489902438054	41.0	0.1916884553996702	0.013191939078542464	2.503367835183258	25.0	0.701765968653611	False	False										HSPA12B	+
chr20	ENSG00000132622.6	3676467	-0.0262361288891802	0.0381731507170874	False	False	3676479	T	A	-0.10116516161003901	0.07607958321982983	0.18537890835305615	18.0	1.3297281258458673	0.013191939078542464	2.503367835183258	25.0	0.701765968653611	False	False										HSPA12B	+
chr20	ENSG00000132622.6	3680464	0.0368177094133751	0.0374671508705443	False	False	3680475	T	A	0.1422201821718996	0.07482449636250685	0.05898293804325155	14.0	1.900716865274665	0.013191939078542464	2.503367835183258	25.0	0.701765968653611	False	False										HSPA12B	+
chr20	ENSG00000132622.6	3694626	-0.000669390879555362	0.0179382444929457	False	False	3694636	T	A	-0.012925288936736362	0.07411873963726745	0.8617557508770519	7.0	0.17438624833600694	0.013191939078542464	2.503367835183258	25.0	0.701765968653611	False	False										HSPA12B	+
chr20	ENSG00000132622.6	3699370	0.0127850107545154	0.0490732564503493	False	False	3699411	AAAT	ATTT	0.017258153475934873	0.07691162053682905	0.8227253641016951	20.0	0.22438941418053757	0.013191939078542464	2.503367835183258	25.0	0.701765968653611	False	False										HSPA12B	+
chr20	ENSG00000132622.6	3700006	-0.00297175050592727	0.016782013612485	False	False	3700045	ATTT	AAAT	-0.0008015986798141013	0.07332353395326402	0.991289135810385	3.0	0.01093235195571773	0.013191939078542464	2.503367835183258	25.0	0.701765968653611	False	False										HSPA12B	+
chr20	ENSG00000132622.6	3700310	-0.009010155378292741	0.0234200181170629	False	False	3700320	A	T	-0.036854556849871635	0.0732737444226594	0.6155798270272802	3.0	0.5029708409234047	0.013191939078542464	2.503367835183258	25.0	0.701765968653611	False	False										HSPA12B	+
chr20	ENSG00000132622.6	3703374	0.00880952514093893	0.0357075373441318	False	False	3703402	AAAT	ATTT	0.04169452408008833	0.07325979572879246	0.5699529036814772	3.0	0.5691324097386421	0.013191939078542464	2.503367835183258	25.0	0.701765968653611	False	False										HSPA12B	+
chr20	ENSG00000132622.6	3717705	0.000259945787941674	0.0160537235539252	False	False	3717753	AAAT	ATTT	-0.046468031674043515	0.07404486025274158	0.5310749058328901	7.0	0.6275659311859257	0.013191939078542464	2.503367835183258	25.0	0.701765968653611	False	False										HSPA12B	+
chr20	ENSG00000132622.6	3719489	-0.0337370939506456	0.0367685449482673	False	False	3719505	GT	AC	-0.1763624450341391	0.07178930045261953	0.014930656788234938	1.0	2.456667552437527	0.013191939078542464	2.503367835183258	25.0	0.701765968653611	False	False										HSPA12B	+
chr20	ENSG00000132622.6	3723523	-0.0815386499845163	0.0476775096696292	True	False	3723538	T	A	-0.13233409722289052	0.07347301540650265	0.07333857558288241	7.0	1.8011251680733174	0.013191939078542464	2.503367835183258	25.0	0.701765968653611	False	False										HSPA12B	+
chr20	ENSG00000132622.6	3724000	0.0698375334678287	0.0473110257248445	False	False	3724014	A	T	0.15751493896010865	0.07957635571976714	0.04955150555165596	35.0	1.979418855455091	0.013191939078542464	2.503367835183258	25.0	0.701765968653611	False	False										HSPA12B	+
chr20	ENSG00000132622.6	3737674	-0.011357576732573	0.0261916955307927	False	False	3737695	AAAT	ATTT	0.032787265549055686	0.07408507862466747	0.6586078405923735	7.0	0.44256233721723814	0.013191939078542464	2.503367835183258	25.0	0.701765968653611	False	False										HSPA12B	+
chr20	ENSG00000132622.6	3740601	0.0231255153279338	0.0270406328092194	False	False	3740636	AC	GT	0.016779965386751687	0.07351111086314151	0.819692849926718	4.0	0.22826434248819338	0.013191939078542464	2.503367835183258	25.0	0.701765968653611	False	False										HSPA12B	+
chr20	ENSG00000132622.6	3752465	0.0146825461963345	0.0275248820363769	False	False	3752493	AC	GT	0.11410615048599967	0.07446361702733513	0.12720541390265205	11.0	1.5323745345879722	0.013191939078542464	2.503367835183258	25.0	0.701765968653611	False	False										HSPA12B	+
chr20	ENSG00000132622.6	3761064	5.52973628398374e-05	0.0164299675860467	False	False	3761098	AC	GT	-0.008345676410414615	0.07856468396142352	0.9155338195034384	27.0	0.10622681833115337	0.013191939078542464	2.503367835183258	25.0	0.701765968653611	False	False										HSPA12B	+
chr20	ENSG00000132622.6	3768790	0.000776627593301306	0.0161208235527972	False	False	3768811	AAAG	CTTT	0.002087574155232909	0.07692290930882294	0.9783812686052694	20.0	0.02713852315247088	0.013191939078542464	2.503367835183258	25.0	0.701765968653611	False	False										HSPA12B	+
chr20	ENSG00000132622.6	3774103	-0.0134784859954784	0.0544765346344622	False	False	3774123	AAAC	GTTT						0.013191939078542464	2.503367835183258	25.0	0.701765968653611	False	False										HSPA12B	+
chr20	ENSG00000132622.6	3780132	0.00518798092803006	0.0195171007908391	False	False	3780185	GT	AC	0.028691767815815426	0.08054912119360677	0.7221767198138774	35.0	0.35620212102441545	0.013191939078542464	2.503367835183258	25.0	0.701765968653611	False	False										HSPA12B	+
chr20	ENSG00000132622.6	3787362	0.000290906120509919	0.0160856565779216	False	False	3787377	A	T	0.08394295266351802	0.07468862632823349	0.2625665830320789	11.0	1.1239054296515592	0.013191939078542464	2.503367835183258	25.0	0.701765968653611	False	False										HSPA12B	+
chr20	ENSG00000132622.6	3795977	0.00338421517138423	0.0149978210673426	False	False	3796008	GTTT	AAAC	0.04055947331592708	0.07663338733001808	0.5973111263439508	19.0	0.5292663515089007	0.013191939078542464	2.503367835183258	25.0	0.701765968653611	False	False										HSPA12B	+
chr20	ENSG00000132622.6	3823629	0.013408387659504998	0.0297419883688907	False	False	3823640	A	T	-0.026186976734833303	0.07735578593912949	0.735391764008728	22.0	0.33852641294911767	0.013191939078542464	2.503367835183258	25.0	0.701765968653611	False	False										HSPA12B	+
chr20	ENSG00000132622.6	3824138	-0.0275543109065123	0.0340290544454828	False	False	3824152	AAAT	ATTT	0.003455524030808709	0.0737205379380716	0.9626650528973798	5.0	0.04687328833264208	0.013191939078542464	2.503367835183258	25.0	0.701765968653611	False	False										HSPA12B	+
chr20	ENSG00000101220.13	3645121	-0.00691016544447465	0.0227497256636695	False	False	3645151	AAAC	GTTT	0.07775337845796294	0.07430995193326598	0.2968077176313083	9.0	1.0463386993950599	0.0005822812224824	3.51275625266851	25.0	0.08533357233041404	False	False										C20orf27	-
chr20	ENSG00000101220.13	3674822	0.0500272998460755	0.0361012748577639	False	False	3674863	AC	GT	0.15270744991926238	0.08123541177722868	0.062099011180403424	41.0	1.8798138223024092	0.0005822812224824	3.51275625266851	25.0	0.08533357233041404	False	False										C20orf27	-
chr20	ENSG00000101220.13	3676467	-0.0353535014746503	0.040924952441403	False	False	3676479	T	A	-0.10169352123721632	0.07607546375543524	0.18308152548591347	18.0	1.3367453343976599	0.0005822812224824	3.51275625266851	25.0	0.08533357233041404	False	False										C20orf27	-
chr20	ENSG00000101220.13	3680464	0.0501267312105857	0.0316758085750426	False	False	3680475	T	A	0.09654016303669308	0.0752398069763168	0.20115384543396936	14.0	1.2830995574866504	0.0005822812224824	3.51275625266851	25.0	0.08533357233041404	False	False										C20orf27	-
chr20	ENSG00000101220.13	3694626	-0.0086848134048258	0.0379968379902696	False	False	3694636	T	A	0.09193281013605734	0.0738110283318778	0.2145432707179569	7.0	1.2455159102065108	0.0005822812224824	3.51275625266851	25.0	0.08533357233041404	False	False										C20orf27	-
chr20	ENSG00000101220.13	3699370	-0.0281710660473595	0.0315663115084822	False	False	3699411	AAAT	ATTT	-0.08646096487235595	0.07663501839690733	0.2608271966660072	20.0	1.128217447858604	0.0005822812224824	3.51275625266851	25.0	0.08533357233041404	False	False										C20orf27	-
chr20	ENSG00000101220.13	3700006	-0.0075757460103844	0.0254180034349732	False	False	3700045	ATTT	AAAT	0.024287591807974	0.07330192800953386	0.7407634577786196	3.0	0.33133632999141693	0.0005822812224824	3.51275625266851	25.0	0.08533357233041404	False	False										C20orf27	-
chr20	ENSG00000101220.13	3700310	-0.0192416363860664	0.0257800561658657	False	False	3700320	A	T	-0.03691082738207481	0.07327359214269814	0.6150403107025086	3.0	0.5037398372689587	0.0005822812224824	3.51275625266851	25.0	0.08533357233041404	False	False										C20orf27	-
chr20	ENSG00000101220.13	3703374	-0.0581420807181029	0.028337904496703	False	False	3703402	AAAT	ATTT	-0.10863042111192678	0.07288964377702171	0.1378284457109124	3.0	1.490340952196727	0.0005822812224824	3.51275625266851	25.0	0.08533357233041404	False	False										C20orf27	-
chr20	ENSG00000101220.13	3717705	0.0430766650804531	0.0336356204317606	False	False	3717753	AAAT	ATTT	0.037740571416313984	0.07407212290456412	0.6110112290312266	7.0	0.5095111350452265	0.0005822812224824	3.51275625266851	25.0	0.08533357233041404	False	False										C20orf27	-
chr20	ENSG00000101220.13	3719489	-0.0467928133142085	0.0359992070776702	False	False	3719505	GT	AC	-0.044939234381967084	0.07285881367313934	0.5381136178199561	1.0	0.6167988760230763	0.0005822812224824	3.51275625266851	25.0	0.08533357233041404	False	False										C20orf27	-
chr20	ENSG00000101220.13	3723523	0.015092693740068	0.0325766539602525	False	False	3723538	T	A	0.002785755601444499	0.07412464404472201	0.9700621152389164	7.0	0.037582043561163736	0.0005822812224824	3.51275625266851	25.0	0.08533357233041404	False	False										C20orf27	-
chr20	ENSG00000101220.13	3724000	0.000818820753857134	0.021709396622262	False	False	3724014	A	T	0.02628244098316456	0.0805544598109152	0.744663633783423	35.0	0.32626922264586106	0.0005822812224824	3.51275625266851	25.0	0.08533357233041404	False	False										C20orf27	-
chr20	ENSG00000101220.13	3737674	0.0342661314841723	0.0296912714974603	False	False	3737695	AAAT	ATTT	0.02719000111218455	0.0740975264613446	0.7140834704353449	7.0	0.3669488363605377	0.0005822812224824	3.51275625266851	25.0	0.08533357233041404	False	False										C20orf27	-
chr20	ENSG00000101220.13	3740601	-0.0162601489729789	0.0291306162154127	False	False	3740636	AC	GT	-0.12401673213690526	0.07295388584764162	0.0908240880107552	4.0	1.6999331933586694	0.0005822812224824	3.51275625266851	25.0	0.08533357233041404	False	False										C20orf27	-
chr20	ENSG00000101220.13	3752465	0.0919633501606222	0.0545948971385434	False	False	3752493	AC	GT	0.12673299832109247	0.07434881149305637	0.09001880206039836	11.0	1.704573291436251	0.0005822812224824	3.51275625266851	25.0	0.08533357233041404	False	False										C20orf27	-
chr20	ENSG00000101220.13	3761064	-0.0047066113996876	0.0172945036690324	False	False	3761098	AC	GT	-0.09129042100427663	0.0782393470456444	0.24500197111054084	27.0	1.1668095971074286	0.0005822812224824	3.51275625266851	25.0	0.08533357233041404	False	False										C20orf27	-
chr20	ENSG00000101220.13	3768790	0.0893590636335315	0.06360575070341501	False	False	3768811	AAAG	CTTT	0.22514101144379767	0.07494816847915008	0.0030702745176618604	20.0	3.0039561474598266	0.0005822812224824	3.51275625266851	25.0	0.08533357233041404	False	False										C20orf27	-
chr20	ENSG00000101220.13	3774103	0.0036836495277371797	0.0463252471066617	False	False	3774123	AAAC	GTTT						0.0005822812224824	3.51275625266851	25.0	0.08533357233041404	False	False										C20orf27	-
chr20	ENSG00000101220.13	3787362	0.00194485737974677	0.0187496149575596	False	False	3787377	A	T	0.05049899831676187	0.07485753702376317	0.5008042843488731	11.0	0.6746013871753649	0.0005822812224824	3.51275625266851	25.0	0.08533357233041404	False	False										C20orf27	-
chr20	ENSG00000101220.13	3795977	-0.0023729940992566	0.0169581628465583	False	False	3796008	GTTT	AAAC	0.011068550403194141	0.07669180058911028	0.8854147261372325	19.0	0.14432508192754312	0.0005822812224824	3.51275625266851	25.0	0.08533357233041404	False	False										C20orf27	-
chr20	ENSG00000101220.13	3823629	-0.0041023278855006895	0.0164759541450893	False	False	3823640	A	T	0.020670750076763757	0.07736578953108443	0.7896586606300652	22.0	0.26718204780238886	0.0005822812224824	3.51275625266851	25.0	0.08533357233041404	False	False										C20orf27	-
chr20	ENSG00000101220.13	3824138	0.0238785073830042	0.0376306539041117	False	False	3824152	AAAT	ATTT	-0.08053651153503037	0.0734815072236371	0.27450657107075044	5.0	1.0960106097160165	0.0005822812224824	3.51275625266851	25.0	0.08533357233041404	False	False										C20orf27	-
chr20	ENSG00000101220.13	3839778	0.00603570485671875	0.0197175825795118	False	False	3839801	CCCT	AGGG	-0.07438446499680039	0.07908545459245467	0.34835810221069075	30.0	0.9405581011087368	0.0005822812224824	3.51275625266851	25.0	0.08533357233041404	False	False										C20orf27	-
chr20	ENSG00000101220.13	3842391	0.00031888544391891604	0.0168403978390981	False	False	3842416	GT	AC	0.07386975130287604	0.0745393023638215	0.3230147807717073	10.0	0.9910174761540237	0.0005822812224824	3.51275625266851	25.0	0.08533357233041404	False	False										C20orf27	-
chr20	ENSG00000101222.8	3674822	0.000823840088475841	0.0191101068562425	False	False	3674863	AC	GT	0.026551618157436882	0.08217051369828883	0.7470541709568355	41.0	0.3231282970303471	0.05778326675819221	1.9096749781163085	27.0	1.0	False	False										SPEF1	-
chr20	ENSG00000101222.8	3676467	-0.00921030951809439	0.0197419932143031	False	False	3676479	T	A	-0.06077857359748226	0.07633053564900913	0.4269878512861923	18.0	0.7962550384417648	0.05778326675819221	1.9096749781163085	27.0	1.0	False	False										SPEF1	-
chr20	ENSG00000101222.8	3680464	0.0029719163066129397	0.0168069219088467	False	False	3680475	T	A	0.10409985751430946	0.07518218708731092	0.16792708478210003	14.0	1.3846345995949245	0.05778326675819221	1.9096749781163085	27.0	1.0	False	False										SPEF1	-
chr20	ENSG00000101222.8	3694626	0.00164142964614333	0.0151728725474082	False	False	3694636	T	A	-0.04698524356274568	0.07404306687413949	0.5265080928470764	7.0	0.6345664158213832	0.05778326675819221	1.9096749781163085	27.0	1.0	False	False										SPEF1	-
chr20	ENSG00000101222.8	3699370	0.0129881711816354	0.0275358834071215	False	False	3699411	AAAT	ATTT	0.03239742588521386	0.07688269735538107	0.6740074338879554	20.0	0.42138773741848096	0.05778326675819221	1.9096749781163085	27.0	1.0	False	False										SPEF1	-
chr20	ENSG00000101222.8	3700006	0.00256344270210241	0.0152863398343304	False	False	3700045	ATTT	AAAT	0.00027774060001188594	0.0733235546825928	0.9969817782161632	3.0	0.003787876913690087	0.05778326675819221	1.9096749781163085	27.0	1.0	False	False										SPEF1	-
chr20	ENSG00000101222.8	3700310	-0.000703877510495824	0.0154421657226776	False	False	3700320	A	T	-0.054902726592756516	0.07321296416327891	0.4542597450397332	3.0	0.7499044359181106	0.05778326675819221	1.9096749781163085	27.0	1.0	False	False										SPEF1	-
chr20	ENSG00000101222.8	3703374	-0.00250525354216486	0.0145958654304066	False	False	3703402	AAAT	ATTT	-0.04866327079211555	0.07323668678149083	0.5072151758488521	3.0	0.6644657606823123	0.05778326675819221	1.9096749781163085	27.0	1.0	False	False										SPEF1	-
chr20	ENSG00000101222.8	3717705	0.004317707882143471	0.0174578940869745	False	False	3717753	AAAT	ATTT	0.1012728851480002	0.07374383202867632	0.17134650915025335	7.0	1.3733065174673704	0.05778326675819221	1.9096749781163085	27.0	1.0	False	False										SPEF1	-
chr20	ENSG00000101222.8	3719489	-0.000505393467218911	0.0190960333878498	False	False	3719505	GT	AC	-0.049772791091587804	0.07284210077308981	0.4952603997425472	1.0	0.6832970296482094	0.05778326675819221	1.9096749781163085	27.0	1.0	False	False										SPEF1	-
chr20	ENSG00000101222.8	3723523	-0.00587904732882773	0.0180205730352716	False	False	3723538	T	A	-0.025059529918916225	0.07410165352221636	0.7356190266395024	7.0	0.3381777427058783	0.05778326675819221	1.9096749781163085	27.0	1.0	False	False										SPEF1	-
chr20	ENSG00000101222.8	3724000	0.0093830142025643	0.0225234647126658	False	False	3724014	A	T	0.04652273263058733	0.08049504442876095	0.5641368035684166	35.0	0.577957723493904	0.05778326675819221	1.9096749781163085	27.0	1.0	False	False										SPEF1	-
chr20	ENSG00000101222.8	3737674	-0.008988846073800771	0.0256088595539165	False	False	3737695	AAAT	ATTT	-0.1030288184716236	0.07373046631102663	0.1640031710445823	7.0	1.3973710411243567	0.05778326675819221	1.9096749781163085	27.0	1.0	False	False										SPEF1	-
chr20	ENSG00000101222.8	3740601	0.00122125420412677	0.0192002487849181	False	False	3740636	AC	GT	0.035823323490420035	0.07347427163204823	0.6264368033781366	4.0	0.48756282566256176	0.05778326675819221	1.9096749781163085	27.0	1.0	False	False										SPEF1	-
chr20	ENSG00000101222.8	3752465	-0.0177637313689489	0.0281527367266729	False	False	3752493	AC	GT	-0.01589846794343085	0.07494369567136593	0.8322414482596764	11.0	0.2121388303713617	0.05778326675819221	1.9096749781163085	27.0	1.0	False	False										SPEF1	-
chr20	ENSG00000101222.8	3761064	-0.0273200749238153	0.0309245640561971	True	False	3761098	AC	GT	-0.05427316384756705	0.0784516216297228	0.4900505771862982	27.0	0.6918042319600018	0.05778326675819221	1.9096749781163085	27.0	1.0	False	False										SPEF1	-
chr20	ENSG00000101222.8	3768790	-0.00688943860003132	0.0216023085532814	False	False	3768811	AAAG	CTTT	-0.05074582444806678	0.0768239692818552	0.5098023783068468	20.0	0.6605467658392947	0.05778326675819221	1.9096749781163085	27.0	1.0	False	False										SPEF1	-
chr20	ENSG00000101222.8	3774103	0.0187204291173153	0.0597810300753004	False	False	3774123	AAAC	GTTT						0.05778326675819221	1.9096749781163085	27.0	1.0	False	False										SPEF1	-
chr20	ENSG00000101222.8	3780132	-0.00880540072632427	0.0199988273731776	False	False	3780185	GT	AC	-0.062155879376795065	0.0804264868280303	0.44080842706119616	35.0	0.7728284776344657	0.05778326675819221	1.9096749781163085	27.0	1.0	False	False										SPEF1	-
chr20	ENSG00000101222.8	3787362	-0.00818728540814016	0.0256293605552821	False	False	3787377	A	T	-0.14169205923297293	0.07419695019135512	0.05778326675819221	11.0	1.9096749781163085	0.05778326675819221	1.9096749781163085	27.0	1.0	True	False	3744621.0	0.07129508419485124	0.24233596664650767	chr20:3744621						SPEF1	-
chr20	ENSG00000101222.8	3795977	-0.00319036935888856	0.021142681901071998	False	False	3796008	GTTT	AAAC	0.08581524650745001	0.07641357068675189	0.26300539474460377	19.0	1.1230367294212587	0.05778326675819221	1.9096749781163085	27.0	1.0	False	False										SPEF1	-
chr20	ENSG00000101222.8	3823629	-0.00354253798683684	0.0161912630735723	False	False	3823640	A	T	-0.029888975367801537	0.07734775074827419	0.6996750725423888	22.0	0.3864233294265306	0.05778326675819221	1.9096749781163085	27.0	1.0	False	False										SPEF1	-
chr20	ENSG00000101222.8	3824138	0.0226627707195806	0.0301497179796924	False	False	3824152	AAAT	ATTT	0.0933918653864802	0.07339877529334682	0.2048401668590192	5.0	1.2723899685414184	0.05778326675819221	1.9096749781163085	27.0	1.0	False	False										SPEF1	-
chr20	ENSG00000101222.8	3839778	0.0114806549323053	0.0225322293698195	False	False	3839801	CCCT	AGGG	0.008665069786635726	0.07930218126409079	0.9131289161545132	30.0	0.10926647474902937	0.05778326675819221	1.9096749781163085	27.0	1.0	False	False										SPEF1	-
chr20	ENSG00000101222.8	3842391	-0.00017515310758373602	0.0145428651216904	False	False	3842416	GT	AC	-0.03481628408960767	0.0746981944829101	0.641715817745583	10.0	0.4660927125564347	0.05778326675819221	1.9096749781163085	27.0	1.0	False	False										SPEF1	-
chr20	ENSG00000101222.8	3849816	0.00672002722006595	0.0213507703050034	False	False	3849837	T	A	-0.044237527456776685	0.07947784665324127	0.5785868943854546	31.0	0.5566019880959191	0.05778326675819221	1.9096749781163085	27.0	1.0	False	False										SPEF1	-
chr20	ENSG00000101222.8	3859484	0.0208182631755517	0.0265397747419499	False	False	3859523	AC	GT	0.05716263766574209	0.07843895294183678	0.4672048387304938	27.0	0.7287531962356602	0.05778326675819221	1.9096749781163085	27.0	1.0	False	False										SPEF1	-
chr20	ENSG00000101222.8	3860758	-0.0114185105448179	0.0227199916093999	False	False	3860776	AAAC	GTTT	-0.0929275794018777	0.07281081136249443	0.20343648155998031	2.0	1.276288200377693	0.05778326675819221	1.9096749781163085	27.0	1.0	False	False										SPEF1	-
chr20	ENSG00000101224.13	3674822	0.0218408695215643	0.027487145816668997	False	False	3674863	AC	GT	0.03883131603637339	0.08213749715251205	0.6370809185293076	41.0	0.4727599133471502	1.3704917591606308e-16	9.19401759259089	31.0	5.941918624911618e-13	False	False										CDC25B	+
chr20	ENSG00000101224.13	3676467	-0.00245668645455961	0.0162545037841494	False	False	3676479	T	A	0.009107102554895665	0.07646873996038497	0.9053392871378668	18.0	0.11909575807857756	1.3704917591606308e-16	9.19401759259089	31.0	5.941918624911618e-13	False	False										CDC25B	+
chr20	ENSG00000101224.13	3680464	0.00622839861956757	0.0183479264417287	False	False	3680475	T	A	0.009695763800299762	0.07558934135612834	0.8980834398234732	14.0	0.12826892821594466	1.3704917591606308e-16	9.19401759259089	31.0	5.941918624911618e-13	False	False										CDC25B	+
chr20	ENSG00000101224.13	3694626	-0.0377484359147249	0.0336317760492257	False	False	3694636	T	A	-0.11101098996837222	0.07366677871536144	0.13356126748724215	7.0	1.5069342233261456	1.3704917591606308e-16	9.19401759259089	31.0	5.941918624911618e-13	False	False										CDC25B	+
chr20	ENSG00000101224.13	3699370	-0.00415303183203105	0.0172301793580357	False	False	3699411	AAAT	ATTT	-0.03760863187610023	0.07686865731984824	0.6252932028313736	20.0	0.4892583425727317	1.3704917591606308e-16	9.19401759259089	31.0	5.941918624911618e-13	False	False										CDC25B	+
chr20	ENSG00000101224.13	3700006	-0.0160130990206029	0.0296590606030881	False	False	3700045	ATTT	AAAT	-0.012519451518657888	0.0733178110405134	0.8646012839310795	3.0	0.17075593694061578	1.3704917591606308e-16	9.19401759259089	31.0	5.941918624911618e-13	False	False										CDC25B	+
chr20	ENSG00000101224.13	3700310	-0.0225990806429749	0.0297598285303471	False	False	3700320	A	T	-0.047303818873542784	0.07324147529095516	0.5191653322358942	3.0	0.6458610873910741	1.3704917591606308e-16	9.19401759259089	31.0	5.941918624911618e-13	False	False										CDC25B	+
chr20	ENSG00000101224.13	3703374	-0.008258756969887709	0.0217565749442972	False	False	3703402	AAAT	ATTT	-0.11691236294573915	0.07282072180090329	0.11008421935158133	3.0	1.605482066840608	1.3704917591606308e-16	9.19401759259089	31.0	5.941918624911618e-13	False	False										CDC25B	+
chr20	ENSG00000101224.13	3717705	-0.00623086118230711	0.0222397955584275	False	False	3717753	AAAT	ATTT	-0.09423906151907348	0.07379504581795956	0.2032157344892249	7.0	1.2770377804432291	1.3704917591606308e-16	9.19401759259089	31.0	5.941918624911618e-13	False	False										CDC25B	+
chr20	ENSG00000101224.13	3719489	-0.00204393599367247	0.0161318696653931	False	False	3719505	GT	AC	0.06488354426644745	0.0727788155143911	0.3737915151166066	1.0	0.8915169037563897	1.3704917591606308e-16	9.19401759259089	31.0	5.941918624911618e-13	False	False										CDC25B	+
chr20	ENSG00000101224.13	3723523	-0.00842333448216952	0.0202741216551533	False	False	3723538	T	A	-0.05985747510897151	0.07399202075608627	0.4195875066920021	7.0	0.8089720282987121	1.3704917591606308e-16	9.19401759259089	31.0	5.941918624911618e-13	False	False										CDC25B	+
chr20	ENSG00000101224.13	3724000	-0.00197358145391185	0.0159407201776673	False	False	3724014	A	T	0.007511736796884771	0.08058002289449437	0.9258492920229032	35.0	0.09322083224920516	1.3704917591606308e-16	9.19401759259089	31.0	5.941918624911618e-13	False	False										CDC25B	+
chr20	ENSG00000101224.13	3737674	0.0065374996770423	0.0218315617870483	False	False	3737695	AAAT	ATTT	0.10511946798673284	0.07371424994755553	0.15556978522384918	7.0	1.4260399863190734	1.3704917591606308e-16	9.19401759259089	31.0	5.941918624911618e-13	False	False										CDC25B	+
chr20	ENSG00000101224.13	3740601	-0.286964522082346	0.0336018513997741	False	False	3740636	AC	GT	-0.3473627199336011	0.06894334300617178	1.1115033453211157e-06	4.0	5.038379411084046	1.3704917591606308e-16	9.19401759259089	31.0	5.941918624911618e-13	False	False										CDC25B	+
chr20	ENSG00000101224.13	3752465	0.0997628070279274	0.0438351459099627	False	False	3752493	AC	GT	0.10154682867737799	0.07456571800125385	0.17496838005756313	11.0	1.3618433698401515	1.3704917591606308e-16	9.19401759259089	31.0	5.941918624911618e-13	False	False										CDC25B	+
chr20	ENSG00000101224.13	3761064	-0.127133738328399	0.042623307722546	False	False	3761098	AC	GT	-0.2308424053789393	0.07644540470484039	0.002940538446999505	27.0	3.0197028359027414	1.3704917591606308e-16	9.19401759259089	31.0	5.941918624911618e-13	False	False										CDC25B	+
chr20	ENSG00000101224.13	3774103	-0.0164408997422689	0.0574734128462719	False	False	3774123	AAAC	GTTT						1.3704917591606308e-16	9.19401759259089	31.0	5.941918624911618e-13	False	False										CDC25B	+
chr20	ENSG00000101224.13	3780132	-0.3718934344042639	0.0372983696362122	True	True	3780185	GT	AC	-0.4662728312663141	0.071286400900841	8.539918101903256e-10	35.0	6.540838440067932	1.3704917591606308e-16	9.19401759259089	31.0	5.941918624911618e-13	False	False										CDC25B	+
chr20	ENSG00000101224.13	3787362	-0.0149337513971744	0.0618715381768207	False	False	3787377	A	T	0.017227649804774498	0.07494204532680704	0.8184492592103603	11.0	0.22987963204964873	1.3704917591606308e-16	9.19401759259089	31.0	5.941918624911618e-13	False	False										CDC25B	+
chr20	ENSG00000101224.13	3795977	0.0163409192901293	0.0256598044789285	False	False	3796008	GTTT	AAAC	0.06983717885867585	0.07650923698363503	0.36264352099605024	19.0	0.9127940835903735	1.3704917591606308e-16	9.19401759259089	31.0	5.941918624911618e-13	False	False										CDC25B	+
chr20	ENSG00000101224.13	3823629	0.15877660811694502	0.0490898649138618	False	False	3823640	A	T	0.17296070388221968	0.07621607304168598	0.024526669754782862	22.0	2.2693468317059544	1.3704917591606308e-16	9.19401759259089	31.0	5.941918624911618e-13	False	False										CDC25B	+
chr20	ENSG00000101224.13	3824138	-0.18885417608589802	0.0390436751405079	False	False	3824152	AAAT	ATTT	-0.25677759861383725	0.07124915197245564	0.0004033553212523981	5.0	3.6039390154861835	1.3704917591606308e-16	9.19401759259089	31.0	5.941918624911618e-13	False	False										CDC25B	+
chr20	ENSG00000101224.13	3839778	-0.0227714112884426	0.0310298083545719	False	False	3839801	CCCT	AGGG	-0.06694928020262801	0.07912722793391244	0.3987704014186084	30.0	0.8460966212356696	1.3704917591606308e-16	9.19401759259089	31.0	5.941918624911618e-13	False	False										CDC25B	+
chr20	ENSG00000101224.13	3842391	-0.0143670804000531	0.0232410279688805	False	False	3842416	GT	AC	-0.03728296732442005	0.07469154373723899	0.6182801902510041	10.0	0.4991591478625694	1.3704917591606308e-16	9.19401759259089	31.0	5.941918624911618e-13	False	False										CDC25B	+
chr20	ENSG00000101224.13	3849816	0.0226947379064985	0.0281021470689651	False	False	3849837	T	A	0.04168990137905095	0.07948656251865259	0.6006728937893802	31.0	0.5244899270775215	1.3704917591606308e-16	9.19401759259089	31.0	5.941918624911618e-13	False	False										CDC25B	+
chr20	ENSG00000101224.13	3859484	0.00474270333488848	0.0190702034164477	False	False	3859523	AC	GT	0.022906138520609867	0.07854680561115457	0.7709471615205075	27.0	0.29162406214208825	1.3704917591606308e-16	9.19401759259089	31.0	5.941918624911618e-13	False	False										CDC25B	+
chr20	ENSG00000101224.13	3860758	0.0238565696102562	0.0277539165560351	False	False	3860776	AAAC	GTTT	0.037871099089316976	0.07307478331433669	0.6048956138751302	2.0	0.5182512676967045	1.3704917591606308e-16	9.19401759259089	31.0	5.941918624911618e-13	False	False										CDC25B	+
chr20	ENSG00000101224.13	3867348	-0.0238549728540179	0.0344773806484444	False	False	3867377	A	T						1.3704917591606308e-16	9.19401759259089	31.0	5.941918624911618e-13	False	False										CDC25B	+
chr20	ENSG00000101224.13	3872988	-0.0665917820535258	0.0387081458461417	False	False	3873007	A	T	-0.1436652018243462	0.07799348235967314	0.06731253303471206	28.0	1.842015479727174	1.3704917591606308e-16	9.19401759259089	31.0	5.941918624911618e-13	False	False										CDC25B	+
chr20	ENSG00000101224.13	3878652	0.00553577984076329	0.0254153848578552	False	False	3878662	A	T	0.024753566828396325	0.07369838875477815	0.7373465832169871	5.0	0.3358766351156009	1.3704917591606308e-16	9.19401759259089	31.0	5.941918624911618e-13	False	False										CDC25B	+
chr20	ENSG00000101224.13	3879518	-0.0175442018132189	0.0263400830375003	False	False	3879540	GTTT	AAAC	0.034174665749577816	0.0738789473706488	0.6442174908056074	6.0	0.46257651152126444	1.3704917591606308e-16	9.19401759259089	31.0	5.941918624911618e-13	False	False										CDC25B	+
chr20	ENSG00000101224.13	3883620	0.0117588129371824	0.0233995790410855	False	False	3883665	AC	GT	0.04951554675989082	0.078229966589351	0.5276542019419845	26.0	0.6329485863110555	1.3704917591606308e-16	9.19401759259089	31.0	5.941918624911618e-13	False	False										CDC25B	+
chr20	ENSG00000125817.7	3674822	-0.0118709820268962	0.024571025936281	False	False	3674863	AC	GT	-0.08555286712449364	0.08189812008727408	0.2978992841397772	41.0	1.0446255302725498	0.026444784169072304	2.2392425172879302	27.0	1.0	False	False										CENPB	-
chr20	ENSG00000125817.7	3676467	-0.0005833999408606691	0.0161484936222951	False	False	3676479	T	A	0.04531022034711266	0.07639337192752199	0.5538863725481219	18.0	0.5931171671555565	0.026444784169072304	2.2392425172879302	27.0	1.0	False	False										CENPB	-
chr20	ENSG00000125817.7	3680464	-0.00405416682206149	0.0196529779084763	False	False	3680475	T	A	-0.11077369458764916	0.07512766994874794	0.14215107016985498	14.0	1.4744726498668057	0.026444784169072304	2.2392425172879302	27.0	1.0	False	False										CENPB	-
chr20	ENSG00000125817.7	3694626	0.0169252992095318	0.0264179981711152	False	False	3694636	T	A	0.10988200381007246	0.07367607843987405	0.1375823871149293	7.0	1.491420365156182	0.026444784169072304	2.2392425172879302	27.0	1.0	False	False										CENPB	-
chr20	ENSG00000125817.7	3700006	0.0171114758702119	0.026210921780449998	False	False	3700045	ATTT	AAAT	0.13314820059562482	0.0726706947442619	0.06851881208332089	3.0	1.8322131233806356	0.026444784169072304	2.2392425172879302	27.0	1.0	False	False										CENPB	-
chr20	ENSG00000125817.7	3700310	0.0163804958962579	0.0265781871938859	False	False	3700320	A	T	0.14662293965201326	0.07253110988329194	0.04465933584061988	3.0	2.021517937446989	0.026444784169072304	2.2392425172879302	27.0	1.0	False	False										CENPB	-
chr20	ENSG00000125817.7	3703374	0.00523086099524159	0.0216036597317592	False	False	3703402	AAAT	ATTT	0.1427037188182155	0.07257312399226776	0.05074672073431097	3.0	1.966343888316283	0.026444784169072304	2.2392425172879302	27.0	1.0	False	False										CENPB	-
chr20	ENSG00000125817.7	3717705	-0.00318587418453237	0.0204187086079611	False	False	3717753	AAAT	ATTT	-0.12905019317715433	0.07350510364432804	0.08082824340006807	7.0	1.7556630326187206	0.026444784169072304	2.2392425172879302	27.0	1.0	False	False										CENPB	-
chr20	ENSG00000125817.7	3719489	0.00620790934562776	0.0245524769067914	False	False	3719505	GT	AC	0.11523500517797418	0.07244663823388665	0.11337547145607785	1.0	1.5906190816742884	0.026444784169072304	2.2392425172879302	27.0	1.0	False	False										CENPB	-
chr20	ENSG00000125817.7	3723523	0.007356296070245891	0.0239482303276777	False	False	3723538	T	A	0.12956257544017868	0.07350015096961793	0.07962065772031314	7.0	1.7627525077293347	0.026444784169072304	2.2392425172879302	27.0	1.0	False	False										CENPB	-
chr20	ENSG00000125817.7	3724000	-0.0076525443141959295	0.0254354624673615	False	False	3724014	A	T	-0.15925424195593624	0.07955387321168456	0.04705779942671057	35.0	2.0018414632330637	0.026444784169072304	2.2392425172879302	27.0	1.0	False	False										CENPB	-
chr20	ENSG00000125817.7	3737674	-0.0041340736118589	0.019527127037075	False	False	3737695	AAAT	ATTT	-0.033117143165917226	0.07408427243440249	0.6553922058641849	7.0	0.44701988799634385	0.026444784169072304	2.2392425172879302	27.0	1.0	False	False										CENPB	-
chr20	ENSG00000125817.7	3740601	-0.00347017923231933	0.0257212952860448	False	False	3740636	AC	GT	-0.015156930928366397	0.07351301658760788	0.8368768528540269	4.0	0.20618023354140805	0.026444784169072304	2.2392425172879302	27.0	1.0	False	False										CENPB	-
chr20	ENSG00000125817.7	3752465	-0.00328779199366088	0.0263651609953619	False	False	3752493	AC	GT	-0.033891482003096475	0.07491010970638516	0.6515110914525469	11.0	0.4524286793322857	0.026444784169072304	2.2392425172879302	27.0	1.0	False	False										CENPB	-
chr20	ENSG00000125817.7	3761064	-3.5506006561292e-05	0.0217549431112507	False	False	3761098	AC	GT	-0.08005821019468302	0.07831523364497373	0.30818391278778146	27.0	1.0222559069109176	0.026444784169072304	2.2392425172879302	27.0	1.0	False	False										CENPB	-
chr20	ENSG00000125817.7	3768790	-0.0160897996960179	0.0492742832663691	False	False	3768811	AAAG	CTTT	-0.05180831217214548	0.07681977289495445	0.5009697864633859	20.0	0.6744137637973708	0.026444784169072304	2.2392425172879302	27.0	1.0	False	False										CENPB	-
chr20	ENSG00000125817.7	3774103	-0.00202646783489587	0.0456815785046231	False	False	3774123	AAAC	GTTT						0.026444784169072304	2.2392425172879302	27.0	1.0	False	False										CENPB	-
chr20	ENSG00000125817.7	3780132	0.0486505335055074	0.0554517164158497	True	False	3780185	GT	AC	0.11594477520715518	0.08003882211850656	0.1494804977816637	35.0	1.4486067153197955	0.026444784169072304	2.2392425172879302	27.0	1.0	False	False										CENPB	-
chr20	ENSG00000125817.7	3787362	-0.00553110320677944	0.0175145910770669	False	False	3787377	A	T	-0.010182932204696269	0.07494928277279049	0.8920820830429255	11.0	0.13586430487354936	0.026444784169072304	2.2392425172879302	27.0	1.0	False	False										CENPB	-
chr20	ENSG00000125817.7	3795977	0.000775212857139332	0.0371901310808064	False	False	3796008	GTTT	AAAC	0.007391440559006502	0.07669440376111761	0.923336086298966	19.0	0.096375226829181	0.026444784169072304	2.2392425172879302	27.0	1.0	False	False										CENPB	-
chr20	ENSG00000125817.7	3823629	-0.0189497601779319	0.0259349178116949	False	False	3823640	A	T	-0.05823851493080742	0.07725098202498322	0.4519786782181329	22.0	0.7538870497720391	0.026444784169072304	2.2392425172879302	27.0	1.0	False	False										CENPB	-
chr20	ENSG00000125817.7	3824138	0.000670034710278237	0.0172849010887011	False	False	3824152	AAAT	ATTT	0.02044333670090058	0.07370557136279415	0.7818113218809104	5.0	0.2773648765338813	0.026444784169072304	2.2392425172879302	27.0	1.0	False	False										CENPB	-
chr20	ENSG00000125817.7	3839778	0.0197463552323296	0.031020836675259	False	False	3839801	CCCT	AGGG	0.0971863719989225	0.07892974382153961	0.22002796176584036	30.0	1.231302260636512	0.026444784169072304	2.2392425172879302	27.0	1.0	False	False										CENPB	-
chr20	ENSG00000125817.7	3842391	0.0176777498642885	0.026229952025152003	False	False	3842416	GT	AC	0.07375302901387304	0.07453994807297784	0.3237820405700358	10.0	0.9894429889012751	0.026444784169072304	2.2392425172879302	27.0	1.0	False	False										CENPB	-
chr20	ENSG00000125817.7	3849816	0.0033253514884803398	0.019029527366064	False	False	3849837	T	A	0.019076781410048472	0.07954125099718007	0.8107689849897999	31.0	0.2398350688591105	0.026444784169072304	2.2392425172879302	27.0	1.0	False	False										CENPB	-
chr20	ENSG00000125817.7	3859484	-0.00922656537585394	0.0237439598179622	False	False	3859523	AC	GT	0.02180842308937073	0.07854873428982191	0.7816412329352223	27.0	0.27764194148442944	0.026444784169072304	2.2392425172879302	27.0	1.0	False	False										CENPB	-
chr20	ENSG00000125817.7	3860758	0.0072139411982066	0.0172232227012651	False	False	3860776	AAAC	GTTT	0.04517556434292053	0.07305258410793226	0.5370655716436881	2.0	0.6183978964546338	0.026444784169072304	2.2392425172879302	27.0	1.0	False	False										CENPB	-
chr20	ENSG00000125843.6	3703374	-0.0060350483815118	0.0172591923353781	False	False	3703402	AAAT	ATTT	-0.016171732140543845	0.07331396891494993	0.8256599571429872	3.0	0.22058186700142163	0.010377276757187588	2.5896125166152237	25.0	0.6098506313990378	False	False										AP5S1	+
chr20	ENSG00000125843.6	3717705	0.00108544171008197	0.0166030849653912	False	False	3717753	AAAT	ATTT	0.02724215643305559	0.07409742120473313	0.713559007104237	7.0	0.36765323259745836	0.010377276757187588	2.5896125166152237	25.0	0.6098506313990378	False	False										AP5S1	+
chr20	ENSG00000125843.6	3719489	-0.0045989499402296794	0.018594652562067	False	False	3719505	GT	AC	-0.109306679599182	0.07249548958071715	0.13329144235791365	1.0	1.507772141844479	0.010377276757187588	2.5896125166152237	25.0	0.6098506313990378	False	False										AP5S1	+
chr20	ENSG00000125843.6	3723523	0.00234789848904708	0.0185379168085915	False	False	3723538	T	A	-0.015182042259876072	0.07411638848270184	0.8379256039579057	7.0	0.20484055646369542	0.010377276757187588	2.5896125166152237	25.0	0.6098506313990378	False	False										AP5S1	+
chr20	ENSG00000125843.6	3724000	-0.0005900163075025419	0.0197543763976265	False	False	3724014	A	T	0.022791465993329242	0.08056136440981257	0.7776271671000534	35.0	0.2829081428833545	0.010377276757187588	2.5896125166152237	25.0	0.6098506313990378	False	False										AP5S1	+
chr20	ENSG00000125843.6	3737674	-0.000290183897366156	0.0140548831073103	False	False	3737695	AAAT	ATTT	0.0023689877397164785	0.07412472366744588	0.974539384468198	7.0	0.03195948156710487	0.010377276757187588	2.5896125166152237	25.0	0.6098506313990378	False	False										AP5S1	+
chr20	ENSG00000125843.6	3740601	0.0246401712115971	0.0287607649918662	False	False	3740636	AC	GT	0.0719682058339679	0.07333081566579652	0.32766820787667983	4.0	0.981418318895583	0.010377276757187588	2.5896125166152237	25.0	0.6098506313990378	False	False										AP5S1	+
chr20	ENSG00000125843.6	3752465	0.00209908871160434	0.0171482017027795	False	False	3752493	AC	GT	-0.06014233162107886	0.07481748954139192	0.4225535645356738	11.0	0.8038539115617587	0.010377276757187588	2.5896125166152237	25.0	0.6098506313990378	False	False										AP5S1	+
chr20	ENSG00000125843.6	3761064	-0.0059548729831629	0.0220733099309938	False	False	3761098	AC	GT	-0.022453366620667502	0.07854761260831182	0.7753530206056317	27.0	0.2858567673168403	0.010377276757187588	2.5896125166152237	25.0	0.6098506313990378	False	False										AP5S1	+
chr20	ENSG00000125843.6	3768790	-0.0326074336979531	0.0322188021938301	False	False	3768811	AAAG	CTTT	-0.10411608924809576	0.07650501162992622	0.17535557998825788	20.0	1.360905475731854	0.010377276757187588	2.5896125166152237	25.0	0.6098506313990378	False	False										AP5S1	+
chr20	ENSG00000125843.6	3774103	-0.0017540906918004	0.0456094766738229	False	False	3774123	AAAC	GTTT						0.010377276757187588	2.5896125166152237	25.0	0.6098506313990378	False	False										AP5S1	+
chr20	ENSG00000125843.6	3780132	0.00334190287814272	0.0242703420611298	False	False	3780185	GT	AC	0.09933780660854234	0.08018371762761901	0.21727578446059215	35.0	1.2388775370814906	0.010377276757187588	2.5896125166152237	25.0	0.6098506313990378	False	False										AP5S1	+
chr20	ENSG00000125843.6	3787362	-0.00950504987315547	0.029262257350617996	False	False	3787377	A	T	-0.12983263516624435	0.0743187595159364	0.08236732122397955	11.0	1.7469698904003361	0.010377276757187588	2.5896125166152237	25.0	0.6098506313990378	False	False										AP5S1	+
chr20	ENSG00000125843.6	3795977	-0.0064328529990137105	0.0186972802946432	False	False	3796008	GTTT	AAAC	-0.059702799670150575	0.07655968743065569	0.4365809836306066	19.0	0.7798203163280503	0.010377276757187588	2.5896125166152237	25.0	0.6098506313990378	False	False										AP5S1	+
chr20	ENSG00000125843.6	3823629	-0.0641633719000529	0.0358689298754241	True	False	3823640	A	T	-0.03226833105342525	0.07734202577489313	0.6770562675796472	22.0	0.4172160055303366	0.010377276757187588	2.5896125166152237	25.0	0.6098506313990378	False	False										AP5S1	+
chr20	ENSG00000125843.6	3839778	-0.000607350892361982	0.0213852276095934	False	False	3839801	CCCT	AGGG	0.04811677799355642	0.07921330075705185	0.5444300808410836	30.0	0.6074330640649751	0.010377276757187588	2.5896125166152237	25.0	0.6098506313990378	False	False										AP5S1	+
chr20	ENSG00000125843.6	3842391	-0.00169673649935018	0.0148911659727508	False	False	3842416	GT	AC	-0.056352440747891225	0.07462473725365745	0.4511548880873114	10.0	0.7551442433404256	0.010377276757187588	2.5896125166152237	25.0	0.6098506313990378	False	False										AP5S1	+
chr20	ENSG00000125843.6	3849816	0.00755368840737547	0.0241081234734198	False	False	3849837	T	A	0.04443059295964562	0.07947716503552378	0.5769286865284055	31.0	0.5590359562999831	0.010377276757187588	2.5896125166152237	25.0	0.6098506313990378	False	False										AP5S1	+
chr20	ENSG00000125843.6	3859484	0.00302651259564078	0.019794775394815	False	False	3859523	AC	GT	0.03161023296225178	0.07852815777025818	0.6878219225615205	27.0	0.4025337389771783	0.010377276757187588	2.5896125166152237	25.0	0.6098506313990378	False	False										AP5S1	+
chr20	ENSG00000125843.6	3860758	0.008616119847374641	0.020535769717998	False	False	3860776	AAAC	GTTT	0.060667848278556064	0.07299254273628432	0.4069481385285667	2.0	0.8311513204539771	0.010377276757187588	2.5896125166152237	25.0	0.6098506313990378	False	False										AP5S1	+
chr20	ENSG00000125843.6	3867348	-0.000299641430055333	0.0360772045013774	False	False	3867377	A	T						0.010377276757187588	2.5896125166152237	25.0	0.6098506313990378	False	False										AP5S1	+
chr20	ENSG00000125843.6	3872988	0.000218878728432074	0.0177987884457943	False	False	3873007	A	T	-0.059935984236459135	0.07866935593949817	0.4472509859034843	28.0	0.7618720595927312	0.010377276757187588	2.5896125166152237	25.0	0.6098506313990378	False	False										AP5S1	+
chr20	ENSG00000125843.6	3878652	-0.00122366156267501	0.0136959109290555	False	False	3878662	A	T	0.027911188449658432	0.07369225689219952	0.7053077095218399	5.0	0.37875334026596885	0.010377276757187588	2.5896125166152237	25.0	0.6098506313990378	False	False										AP5S1	+
chr20	ENSG00000125843.6	3879518	-0.0056031052465883606	0.0174697275400558	False	False	3879540	GTTT	AAAC	-0.0870165965863767	0.07364173026697048	0.2388894533804719	6.0	1.1816207505027223	0.010377276757187588	2.5896125166152237	25.0	0.6098506313990378	False	False										AP5S1	+
chr20	ENSG00000125843.6	3883620	-0.00100509194700688	0.0188992498911262	False	False	3883665	AC	GT	0.0279386060225574	0.07829546971880193	0.7216764511413485	26.0	0.3568355375208664	0.010377276757187588	2.5896125166152237	25.0	0.6098506313990378	False	False										AP5S1	+
chr20	ENSG00000125843.6	3892231	-0.0033548940374981103	0.0154142687567189	False	False	3892245	A	T	-0.019816294760252103	0.07536303479815876	0.7929009211556592	13.0	0.2629444901379721	0.010377276757187588	2.5896125166152237	25.0	0.6098506313990378	False	False										AP5S1	+
chr20	ENSG00000088826.13	4021563	0.00197416829891234	0.0142013326197445	False	False	4021577	AG	CT	-0.00019813488201121305	0.0737209766304004	0.9978584938530742	5.0	0.002687632354690048	0.03030140239235873	2.185318419672266	20.0	1.0	False	False										SMOX	+
chr20	ENSG00000088826.13	4025710	0.00269131330828916	0.0150528523242747	False	False	4025723	AG	CT	0.019448705460269184	0.0731134108365169	0.7905265961779032	2.0	0.2660073608623853	0.03030140239235873	2.185318419672266	20.0	1.0	False	False										SMOX	+
chr20	ENSG00000088826.13	4032038	0.00171854276681472	0.0153990800780154	False	False	4032088	AAAG	CTTT	-0.007155710202958843	0.07474159566032762	0.923834702700996	10.0	0.0957393288133538	0.03030140239235873	2.185318419672266	20.0	1.0	False	False										SMOX	+
chr20	ENSG00000088826.13	4060593	0.0191763671320711	0.0496830287384368	False	False	4060611	ATTT	AAAT	0.02797272663107795	0.0734926922848069	0.7039225457615268	4.0	0.3806191576527771	0.03030140239235873	2.185318419672266	20.0	1.0	False	False										SMOX	+
chr20	ENSG00000088826.13	4069997	-0.00158924206103161	0.0154307070295661	False	False	4070041	AT	AT	-0.02217680938421677	0.08056247834072389	0.7834742176808912	35.0	0.2752746668296886	0.03030140239235873	2.185318419672266	20.0	1.0	False	False										SMOX	+
chr20	ENSG00000088826.13	4071342	0.00036478568108589104	0.0159370196235355	False	False	4071367	A	T	0.0440651728377956	0.0763976309506389	0.5648417503795418	18.0	0.5767871632860769	0.03030140239235873	2.185318419672266	20.0	1.0	False	False										SMOX	+
chr20	ENSG00000088826.13	4075251	0.000988093729971478	0.0137238976860616	False	False	4075267	A	T	0.08130902081302623	0.07288511372604076	0.26603439705503296	2.0	1.1155778821811144	0.03030140239235873	2.185318419672266	20.0	1.0	False	False										SMOX	+
chr20	ENSG00000088826.13	4075494	0.0190020061133024	0.0284602396676896	False	False	4075514	AC	GT	0.06386853224184952	0.0729779400625387	0.3826009136203068	2.0	0.8751758707784456	0.03030140239235873	2.185318419672266	20.0	1.0	False	False										SMOX	+
chr20	ENSG00000088826.13	4076983	0.0409970445046547	0.0367466322566527	True	False	4077011	AAAT	ATTT	0.03824663344976798	0.07427503001034302	0.6072283881772015	8.0	0.5149325883064877	0.03030140239235873	2.185318419672266	20.0	1.0	False	False										SMOX	+
chr20	ENSG00000088826.13	4077347	-0.0103760220745108	0.0231188498488008	False	False	4077378	ATT	AAT	0.020347665088851268	0.0757941090622283	0.7886634961410399	15.0	0.2684597172604203	0.03030140239235873	2.185318419672266	20.0	1.0	False	False										SMOX	+
chr20	ENSG00000088826.13	4080209	0.0049100642874104	0.0168083760294839	False	False	4080223	ATTT	AAAT	0.060788640254321485	0.08043327238523626	0.4509446373414704	35.0	0.7557648526740708	0.03030140239235873	2.185318419672266	20.0	1.0	False	False										SMOX	+
chr20	ENSG00000088826.13	4086870	-0.0321608086021121	0.0347013795204662	False	False	4086882	A	T	-0.09002094563987714	0.07507179250807586	0.23208878489660126	13.0	1.1991314264967514	0.03030140239235873	2.185318419672266	20.0	1.0	False	False										SMOX	+
chr20	ENSG00000088826.13	4087764	-0.0156883474255027	0.0386904135300504	False	False	4087785	AAAAC	GTTTT						0.03030140239235873	2.185318419672266	20.0	1.0	False	False										SMOX	+
chr20	ENSG00000088826.13	4095623	-0.0147335591897812	0.0281627848102282	False	False	4095640	AT	AT	0.0198584189288028	0.07601359945246967	0.7942118281360601	16.0	0.2612482381027097	0.03030140239235873	2.185318419672266	20.0	1.0	False	False										SMOX	+
chr20	ENSG00000088826.13	4124038	0.0290253351208644	0.0364217162935582	False	False	4124068	AC	GT	0.1037725752976145	0.07454850063738014	0.16565488260127684	11.0	1.3920142512642408	0.03030140239235873	2.185318419672266	20.0	1.0	False	False										SMOX	+
chr20	ENSG00000088826.13	4125739	-0.00617120729258846	0.0240270098632056	False	False	4125757	AAAC	GTTT						0.03030140239235873	2.185318419672266	20.0	1.0	False	False										SMOX	+
chr20	ENSG00000088826.13	4135014	0.0075266685803805095	0.0307717904784379	False	False	4135036	CTTT	AAAG	-0.01285548134730892	0.07929860518094622	0.871421246479702	30.0	0.16211484827475653	0.03030140239235873	2.185318419672266	20.0	1.0	False	False										SMOX	+
chr20	ENSG00000088826.13	4139665	-0.000140074957102047	0.0192132217827189	False	False	4139676	A	T	0.0074261136746387735	0.07580771398120184	0.9220769131292208	15.0	0.0979598682593204	0.03030140239235873	2.185318419672266	20.0	1.0	False	False										SMOX	+
chr20	ENSG00000088826.13	4169831	0.00888980200833471	0.0194256507235449	False	False	4169843	AC	GT	-0.000995009510067276	0.07293245964575112	0.9891293535237576	1.0	0.013642889803802783	0.03030140239235873	2.185318419672266	20.0	1.0	False	False										SMOX	+
chr20	ENSG00000088826.13	4223506	-0.00163151438692005	0.0187247179030845	False	False	4223532	GT	AC						0.03030140239235873	2.185318419672266	20.0	1.0	False	False										SMOX	+
chr20	ENSG00000088826.13	4233047	-0.00657469983466681	0.017711122997281004	False	False	4233072	ATTT	AAAT	-0.028899940653984886	0.07349075299177665	0.6945906365312453	4.0	0.39324594561194226	0.03030140239235873	2.185318419672266	20.0	1.0	False	False										SMOX	+
chr20	ENSG00000088826.13	4244269	0.000678261601787437	0.018193530804176003	False	False	4244304	ATTT	AAAT	0.020456978715256632	0.07536206213483691	0.7863636216486336	13.0	0.2714492960483917	0.03030140239235873	2.185318419672266	20.0	1.0	False	False										SMOX	+
chr20	ENSG00000101236.12	4021563	-0.0263874342272483	0.0329492676053198	False	False	4021577	AG	CT	-0.11365905560907147	0.07324325236312591	0.12242781187653888	5.0	1.5518024110340132	0.003156890399195573	2.9908354529409165	31.0	0.32739974003714906	False	False										RNF24	-
chr20	ENSG00000101236.12	4025710	0.13303843902029597	0.0327042986071268	False	False	4025723	AG	CT	0.10516852264387293	0.07272170901276634	0.14980130744681358	2.0	1.4461778205103861	0.003156890399195573	2.9908354529409165	31.0	0.32739974003714906	False	False										RNF24	-
chr20	ENSG00000101236.12	4032038	-0.00256941287488982	0.0154089436647293	False	False	4032088	AAAG	CTTT	-0.04659970386078642	0.07466231119413362	0.5333305538338824	10.0	0.6241395841553838	0.003156890399195573	2.9908354529409165	31.0	0.32739974003714906	False	False										RNF24	-
chr20	ENSG00000101236.12	4060593	0.0277763005490951	0.0357469357039757	False	False	4060611	ATTT	AAAT	0.051155677701194134	0.07342519991005855	0.4868621369898206	4.0	0.6967046431450886	0.003156890399195573	2.9908354529409165	31.0	0.32739974003714906	False	False										RNF24	-
chr20	ENSG00000101236.12	4069997	-0.0205483892536448	0.0309412479852845	False	False	4070041	AT	AT	-0.12584680169607382	0.07994164196555209	0.11748567036652427	35.0	1.574233385777876	0.003156890399195573	2.9908354529409165	31.0	0.32739974003714906	False	False										RNF24	-
chr20	ENSG00000101236.12	4071342	0.0024306841816011	0.0278701789978507	False	False	4071367	A	T	0.1529187897150295	0.07557250667162033	0.044581648947405635	18.0	2.0234711861483743	0.003156890399195573	2.9908354529409165	31.0	0.32739974003714906	False	False										RNF24	-
chr20	ENSG00000101236.12	4075251	0.000535566547712821	0.0373544913804423	False	False	4075267	A	T	0.13728954182658795	0.07243479759180678	0.05958822928933868	2.0	1.8953534266811702	0.003156890399195573	2.9908354529409165	31.0	0.32739974003714906	False	False										RNF24	-
chr20	ENSG00000101236.12	4075494	0.0164101910982498	0.0243152827246402	False	False	4075514	AC	GT	0.015065044449437138	0.0731189436245398	0.8369878921928309	2.0	0.20603476613112728	0.003156890399195573	2.9908354529409165	31.0	0.32739974003714906	False	False										RNF24	-
chr20	ENSG00000101236.12	4076983	0.00561138768593683	0.0202462286656144	False	False	4077011	AAAT	ATTT	-0.04996764059744985	0.07423656508820044	0.5017506499950121	8.0	0.6730866458878224	0.003156890399195573	2.9908354529409165	31.0	0.32739974003714906	False	False										RNF24	-
chr20	ENSG00000101236.12	4077347	-0.00443563380461207	0.0176903148087526	False	False	4077378	ATT	AAT	0.04605329565470935	0.07572936895026522	0.5438942702163919	15.0	0.6081299275708287	0.003156890399195573	2.9908354529409165	31.0	0.32739974003714906	False	False										RNF24	-
chr20	ENSG00000101236.12	4080209	0.00275485435979391	0.018200554339224	False	False	4080223	ATTT	AAAT	0.07318120305380788	0.08036622794609129	0.363931109003546	35.0	0.9105964647600103	0.003156890399195573	2.9908354529409165	31.0	0.32739974003714906	False	False										RNF24	-
chr20	ENSG00000101236.12	4086870	-0.00754938810128802	0.0199909446869998	False	False	4086882	A	T	-0.11980034175698978	0.07483496532199246	0.11120123133746362	13.0	1.6008605234401427	0.003156890399195573	2.9908354529409165	31.0	0.32739974003714906	False	False										RNF24	-
chr20	ENSG00000101236.12	4087764	-0.00117438640393444	0.0199958113524928	False	False	4087785	AAAAC	GTTTT						0.003156890399195573	2.9908354529409165	31.0	0.32739974003714906	False	False										RNF24	-
chr20	ENSG00000101236.12	4095623	-0.007238701294290471	0.0181818320197284	False	False	4095640	AT	AT	0.039747546480912485	0.07596851083843946	0.6014970582375698	16.0	0.5232108151421146	0.003156890399195573	2.9908354529409165	31.0	0.32739974003714906	False	False										RNF24	-
chr20	ENSG00000101236.12	3823629	0.00327507923589626	0.0187672796332747	False	False	3823640	A	T	0.04999379291871495	0.07728555886321849	0.5186034839863944	22.0	0.6468710798506996	0.003156890399195573	2.9908354529409165	31.0	0.32739974003714906	False	False										RNF24	-
chr20	ENSG00000101236.12	3824138	-0.0147213295394508	0.0250818178932659	False	False	3824152	AAAT	ATTT	-0.04245390799522746	0.07365451319209737	0.5650543262672348	5.0	0.5763924864251561	0.003156890399195573	2.9908354529409165	31.0	0.32739974003714906	False	False										RNF24	-
chr20	ENSG00000101236.12	3839778	-0.0270265652599561	0.0366304857969099	False	False	3839801	CCCT	AGGG	-0.007427842131506472	0.07930297079627527	0.9254939043966676	30.0	0.09366410938864028	0.003156890399195573	2.9908354529409165	31.0	0.32739974003714906	False	False										RNF24	-
chr20	ENSG00000101236.12	3842391	0.0339690177458278	0.0343967618954789	False	False	3842416	GT	AC	0.09433427361588932	0.07441019651479724	0.20653026992288906	10.0	1.267760038735148	0.003156890399195573	2.9908354529409165	31.0	0.32739974003714906	False	False										RNF24	-
chr20	ENSG00000101236.12	3849816	0.007171978504926341	0.0232608828215335	False	False	3849837	T	A	0.021771409270390056	0.07953687170344009	0.7846517398382901	31.0	0.2737272513252292	0.003156890399195573	2.9908354529409165	31.0	0.32739974003714906	False	False										RNF24	-
chr20	ENSG00000101236.12	3859484	-0.0400467728971068	0.0324188358545095	False	False	3859523	AC	GT	-0.12158124161540873	0.07798456644110897	0.12093778330354317	27.0	1.5590423485552405	0.003156890399195573	2.9908354529409165	31.0	0.32739974003714906	False	False										RNF24	-
chr20	ENSG00000101236.12	3867348	-0.00805225628338538	0.026053591392804998	False	False	3867377	A	T						0.003156890399195573	2.9908354529409165	31.0	0.32739974003714906	False	False										RNF24	-
chr20	ENSG00000101236.12	3872988	-0.0964806011031511	0.0400821295947236	False	False	3873007	A	T	-0.10177240132054588	0.07840183078455035	0.1961139314039184	28.0	1.298087051056477	0.003156890399195573	2.9908354529409165	31.0	0.32739974003714906	False	False										RNF24	-
chr20	ENSG00000101236.12	3878652	-0.116510870757757	0.0323482354731361	False	False	3878662	A	T	-0.11623186722200113	0.07322130514681273	0.11413788176757582	5.0	1.5874050181016286	0.003156890399195573	2.9908354529409165	31.0	0.32739974003714906	False	False										RNF24	-
chr20	ENSG00000101236.12	3879518	0.00754361096848692	0.0208853327558238	False	False	3879540	GTTT	AAAC	-0.00870570324762245	0.07391932579038993	0.9063766614905749	6.0	0.1177730337031058	0.003156890399195573	2.9908354529409165	31.0	0.32739974003714906	False	False										RNF24	-
chr20	ENSG00000101236.12	3883620	0.00477529996253817	0.0252260563270731	False	False	3883665	AC	GT	0.0018786885240026704	0.07832590677393839	0.9808934873978291	26.0	0.023985531752921525	0.003156890399195573	2.9908354529409165	31.0	0.32739974003714906	False	False										RNF24	-
chr20	ENSG00000101236.12	3892231	-0.15836262895290698	0.0431304695255042	False	False	3892245	A	T	-0.11777053494713065	0.07485326938790535	0.11743327297574245	13.0	1.5733519178276507	0.003156890399195573	2.9908354529409165	31.0	0.32739974003714906	False	False										RNF24	-
chr20	ENSG00000101236.12	3945172	0.000912740464025375	0.0264654312760505	False	False	3945186	T	A	0.06365132227396766	0.07337237528517096	0.3867860981750975	4.0	0.8675107222108975	0.003156890399195573	2.9908354529409165	31.0	0.32739974003714906	False	False										RNF24	-
chr20	ENSG00000101236.12	3965688	-0.00677025491085767	0.0333427618543552	False	False	3965711	AAC	GTT	-0.08861700257958809	0.07264556285427116	0.22404817522947465	1.0	1.2198543048989245	0.003156890399195573	2.9908354529409165	31.0	0.32739974003714906	False	False										RNF24	-
chr20	ENSG00000101236.12	3970138	-0.135121108833206	0.036360517760235	False	False	3970163	A	T	-0.1446988031486864	0.0784705311176281	0.06704587899178634	30.0	1.8439890884870078	0.003156890399195573	2.9908354529409165	31.0	0.32739974003714906	False	False										RNF24	-
chr20	ENSG00000101236.12	3972575	-0.132972867512474	0.0408252989994047	False	False	3972608	AC	GT	-0.1449783899588053	0.07354411110824165	0.0502123410185407	8.0	1.9713120163411484	0.003156890399195573	2.9908354529409165	31.0	0.32739974003714906	False	False										RNF24	-
chr20	ENSG00000101236.12	3990696	0.0038839153719711	0.0248766593545192	False	False	3990739	AAAC	GTTT	0.04353737137035901	0.07365107578002655	0.5551586881210597	5.0	0.5911301485994848	0.003156890399195573	2.9908354529409165	31.0	0.32739974003714906	False	False										RNF24	-
chr20	ENSG00000101236.12	3995387	-0.0234156948722951	0.0514308873430553	False	False	3995424	AC	GT	-0.18549203139171427	0.07792887848836222	0.01848422445763916	30.0	2.3802733337092152	0.003156890399195573	2.9908354529409165	31.0	0.32739974003714906	False	False										RNF24	-
chr20	ENSG00000205300.3	4021563	-0.0124837601429139	0.0560278279851692	False	False	4021577	AG	CT										False	False										RP11-352D3.2	-
chr20	ENSG00000205300.3	4025710	0.00656415009163743	0.0506250594474517	False	False	4025723	AG	CT										False	False										RP11-352D3.2	-
chr20	ENSG00000205300.3	4032038	-0.0364761643766944	0.0798769810525579	False	False	4032088	AAAG	CTTT										False	False										RP11-352D3.2	-
chr20	ENSG00000205300.3	4060593	0.028294396849733998	0.0721885377859608	False	False	4060611	ATTT	AAAT										False	False										RP11-352D3.2	-
chr20	ENSG00000205300.3	4069997	0.0353481113773044	0.0799652567819857	False	False	4070041	AT	AT										False	False										RP11-352D3.2	-
chr20	ENSG00000205300.3	4071342	0.0365506731313479	0.0804913787615842	False	False	4071367	A	T										False	False										RP11-352D3.2	-
chr20	ENSG00000205300.3	4075251	0.00135780933108881	0.0482135535002563	False	False	4075267	A	T										False	False										RP11-352D3.2	-
chr20	ENSG00000205300.3	4075494	0.0083170108434478	0.052045482192805	False	False	4075514	AC	GT										False	False										RP11-352D3.2	-
chr20	ENSG00000205300.3	4076983	0.0486634726798292	0.0899894442464691	True	False	4077011	AAAT	ATTT										False	False										RP11-352D3.2	-
chr20	ENSG00000205300.3	4077347	-0.0216825920413536	0.0656356625771295	False	False	4077378	ATT	AAT										False	False										RP11-352D3.2	-
chr20	ENSG00000205300.3	4080209	0.0351116946720803	0.0793778598108992	False	False	4080223	ATTT	AAAT										False	False										RP11-352D3.2	-
chr20	ENSG00000205300.3	4086870	-0.0037817912485782396	0.0495512578899662	False	False	4086882	A	T										False	False										RP11-352D3.2	-
chr20	ENSG00000205300.3	4087764	-0.011748515204630999	0.0551791134131606	False	False	4087785	AAAAC	GTTTT										False	False										RP11-352D3.2	-
chr20	ENSG00000205300.3	4095623	-0.00750690970545745	0.0518019425054142	False	False	4095640	AT	AT										False	False										RP11-352D3.2	-
chr20	ENSG00000205300.3	4124038	0.0126735025479743	0.0563905187787876	False	False	4124068	AC	GT										False	False										RP11-352D3.2	-
chr20	ENSG00000205300.3	4125739	0.0022475979852107897	0.0485933552911582	False	False	4125757	AAAC	GTTT										False	False										RP11-352D3.2	-
chr20	ENSG00000205300.3	4135014	0.0136800619630152	0.0580249521805479	False	False	4135036	CTTT	AAAG										False	False										RP11-352D3.2	-
chr20	ENSG00000205300.3	4139665	-0.0102104550997406	0.05421405946295	False	False	4139676	A	T										False	False										RP11-352D3.2	-
chr20	ENSG00000205300.3	3965688	-0.0179907215058049	0.0615261294067484	False	False	3965711	AAC	GTT										False	False										RP11-352D3.2	-
chr20	ENSG00000205300.3	3970138	-0.010242028857750999	0.0552060330919721	False	False	3970163	A	T										False	False										RP11-352D3.2	-
chr20	ENSG00000205300.3	3972575	-0.0201081660429702	0.0639066888401251	False	False	3972608	AC	GT										False	False										RP11-352D3.2	-
chr20	ENSG00000205300.3	3990696	0.00236770266596802	0.0484828802329129	False	False	3990739	AAAC	GTTT										False	False										RP11-352D3.2	-
chr20	ENSG00000205300.3	3995387	-0.0184485991800629	0.0630937963266601	False	False	3995424	AC	GT										False	False										RP11-352D3.2	-
chr20	ENSG00000171873.6	4124038	0.00707317218117365	0.0232746531115793	False	False	4124068	AC	GT	-0.0014267951087759273	0.07495309260680479	0.9848338348740956	11.0	0.01903584040568851	0.005091768100168913	2.839901785841149	10.0	0.21209884832648787	False	False										ADRA1D	-
chr20	ENSG00000171873.6	4125739	0.00104471742579891	0.0192452967405662	False	False	4125757	AAAC	GTTT						0.005091768100168913	2.839901785841149	10.0	0.21209884832648787	False	False										ADRA1D	-
chr20	ENSG00000171873.6	4135014	0.0165294667599391	0.0479299443467971	False	False	4135036	CTTT	AAAG	0.08919941715443509	0.0789890313211415	0.26048759762821033	30.0	1.1292633377383978	0.005091768100168913	2.839901785841149	10.0	0.21209884832648787	False	False										ADRA1D	-
chr20	ENSG00000171873.6	4139665	0.000362122953963587	0.0137102301759047	False	False	4139676	A	T	0.009187617448345984	0.07580660464984611	0.9036739653637004	15.0	0.12119811315628731	0.005091768100168913	2.839901785841149	10.0	0.21209884832648787	False	False										ADRA1D	-
chr20	ENSG00000171873.6	4169831	0.00264449703307911	0.0155548169559451	False	False	4169843	AC	GT	0.0441155749492536	0.07286149115868043	0.5455958051764764	1.0	0.605471755349847	0.005091768100168913	2.839901785841149	10.0	0.21209884832648787	False	False										ADRA1D	-
chr20	ENSG00000171873.6	4223506	-0.00149183656323585	0.0215797973811673	False	False	4223532	GT	AC						0.005091768100168913	2.839901785841149	10.0	0.21209884832648787	False	False										ADRA1D	-
chr20	ENSG00000171873.6	4233047	-0.0024226560982436103	0.0181434013213514	False	False	4233072	ATTT	AAAT	-0.08900625299081215	0.07322966047024015	0.2257471539877032	4.0	1.2154399244686305	0.005091768100168913	2.839901785841149	10.0	0.21209884832648787	False	False										ADRA1D	-
chr20	ENSG00000171873.6	4244269	-0.0008553569958381941	0.020963976690869	False	False	4244304	ATTT	AAAT	0.10765850798859698	0.07493973509282116	0.15260657098712524	13.0	1.436601128296624	0.005091768100168913	2.839901785841149	10.0	0.21209884832648787	False	False										ADRA1D	-
chr20	ENSG00000171873.6	4280078	0.0113291087463749	0.0306944788014243	False	False	4280115	ATG	ATC	0.022977563826263727	0.07291324017904778	0.7530081472038685	1.0	0.3151356841341762	0.005091768100168913	2.839901785841149	10.0	0.21209884832648787	False	False										ADRA1D	-
chr20	ENSG00000171873.6	4290393	0.0040160349365474	0.0253812801620295	False	False	4290429	AC	GT	0.14917540554500192	0.07651647305636179	0.05290045295340599	22.0	1.949585489063509	0.005091768100168913	2.839901785841149	10.0	0.21209884832648787	False	False										ADRA1D	-
chr20	ENSG00000171873.6	4324654	-0.000577712753996257	0.0139690975625729	False	False	4324674	A	T	0.045355299324337135	0.0742529236295212	0.5420838815556548	8.0	0.6108217307460329	0.005091768100168913	2.839901785841149	10.0	0.21209884832648787	False	False										ADRA1D	-
chr20	ENSG00000088888.13	3737674	-0.00165485884333102	0.0248557897551938	False	False	3737695	AAAT	ATTT	0.13747083410868374	0.07342117586001584	0.06276083365509054	7.0	1.8723594725693906	0.006280135442929495	2.7643936769913986	21.0	0.39640100253731697	False	False										MAVS	+
chr20	ENSG00000088888.13	3740601	0.0161818764330139	0.0313798423539614	False	False	3740636	AC	GT	-0.033128981781859274	0.07348110514867613	0.6526253873925864	4.0	0.45085034737608515	0.006280135442929495	2.7643936769913986	21.0	0.39640100253731697	False	False										MAVS	+
chr20	ENSG00000088888.13	3752465	-0.0112545608044605	0.0215026359021205	False	False	3752493	AC	GT	0.004689229644839754	0.07495234482713778	0.9501848375382363	11.0	0.06256281448771885	0.006280135442929495	2.7643936769913986	21.0	0.39640100253731697	False	False										MAVS	+
chr20	ENSG00000088888.13	3761064	0.0395650860480808	0.0519313916974662	False	False	3761098	AC	GT	0.11672097023790574	0.0780303919544175	0.13664096565619596	27.0	1.4958398556563688	0.006280135442929495	2.7643936769913986	21.0	0.39640100253731697	False	False										MAVS	+
chr20	ENSG00000088888.13	3768790	-0.00416710005156894	0.0195986198950888	False	False	3768811	AAAG	CTTT	-0.002628293681291905	0.07692281123309203	0.9727835570059192	20.0	0.03416793587181352	0.006280135442929495	2.7643936769913986	21.0	0.39640100253731697	False	False										MAVS	+
chr20	ENSG00000088888.13	3774103	-0.0305258447048834	0.0710572587483331	False	False	3774123	AAAC	GTTT						0.006280135442929495	2.7643936769913986	21.0	0.39640100253731697	False	False										MAVS	+
chr20	ENSG00000088888.13	3780132	0.0261113471980091	0.0306612693519237	False	False	3780185	GT	AC	0.11852421436654224	0.08001428486947806	0.14057296551902107	35.0	1.4812881794779875	0.006280135442929495	2.7643936769913986	21.0	0.39640100253731697	False	False										MAVS	+
chr20	ENSG00000088888.13	3787362	0.00900190444188122	0.0227031537158277	False	False	3787377	A	T	0.07826489965558026	0.0747232574192034	0.2963367501626948	11.0	1.0473967859365119	0.006280135442929495	2.7643936769913986	21.0	0.39640100253731697	False	False										MAVS	+
chr20	ENSG00000088888.13	3795977	0.00939380324690312	0.0238410575125834	False	False	3796008	GTTT	AAAC	0.037210246735126656	0.0766433834118201	0.627947899596361	19.0	0.48549848765403036	0.006280135442929495	2.7643936769913986	21.0	0.39640100253731697	False	False										MAVS	+
chr20	ENSG00000088888.13	3823629	-0.0042135357498845	0.0209323676971756	False	False	3823640	A	T	-0.005895877678294933	0.07738097828380115	0.9393568684071166	22.0	0.0761928552605178	0.006280135442929495	2.7643936769913986	21.0	0.39640100253731697	False	False										MAVS	+
chr20	ENSG00000088888.13	3824138	0.0275399656263395	0.032191608816865	False	False	3824152	AAAT	ATTT	0.09958620463449801	0.07335450653913855	0.17625276955438987	5.0	1.3576017252786432	0.006280135442929495	2.7643936769913986	21.0	0.39640100253731697	False	False										MAVS	+
chr20	ENSG00000088888.13	3839778	0.0123824107006922	0.0228932716284566	False	False	3839801	CCCT	AGGG	0.04886956737070867	0.0792104023005189	0.5381442423943263	30.0	0.6169589593207826	0.006280135442929495	2.7643936769913986	21.0	0.39640100253731697	False	False										MAVS	+
chr20	ENSG00000088888.13	3842391	-0.0227230931424433	0.0372525813484822	False	False	3842416	GT	AC	-0.08226016435260737	0.07449019527400315	0.2709415324148772	10.0	1.1043086147112828	0.006280135442929495	2.7643936769913986	21.0	0.39640100253731697	False	False										MAVS	+
chr20	ENSG00000088888.13	3849816	-0.0111496177093138	0.0220668339872987	False	False	3849837	T	A	0.0204713437180126	0.0795390567259286	0.7972243896655753	31.0	0.25737473589297966	0.006280135442929495	2.7643936769913986	21.0	0.39640100253731697	False	False										MAVS	+
chr20	ENSG00000088888.13	3859484	-0.0422285289835213	0.050332000980292994	False	False	3859523	AC	GT	-0.047561322134778185	0.07847850695135274	0.5453346574703695	27.0	0.606042647629121	0.006280135442929495	2.7643936769913986	21.0	0.39640100253731697	False	False										MAVS	+
chr20	ENSG00000088888.13	3860758	-0.10636923335359899	0.0376870220299349	False	False	3860776	AAAC	GTTT	-0.11544178960333548	0.07263833172942585	0.11368910697731838	2.0	1.5892681846459575	0.006280135442929495	2.7643936769913986	21.0	0.39640100253731697	False	False										MAVS	+
chr20	ENSG00000088888.13	3867348	0.0540475185002585	0.0409148012068051	False	False	3867377	A	T						0.006280135442929495	2.7643936769913986	21.0	0.39640100253731697	False	False										MAVS	+
chr20	ENSG00000088888.13	3872988	0.0678219918278462	0.0362911116581616	False	False	3873007	A	T	0.07472436036401861	0.07859070282947593	0.3431289902195328	28.0	0.9508040731758512	0.006280135442929495	2.7643936769913986	21.0	0.39640100253731697	False	False										MAVS	+
chr20	ENSG00000088888.13	3878652	-0.0757989514545955	0.0494242485794667	False	False	3878662	A	T	-0.09717486849569187	0.0733720805260557	0.18700892481552706	5.0	1.324412062449059	0.006280135442929495	2.7643936769913986	21.0	0.39640100253731697	False	False										MAVS	+
chr20	ENSG00000088888.13	3879518	-0.0150978429302968	0.0259290647688488	False	False	3879540	GTTT	AAAC	-0.08737605617985432	0.07363940442581178	0.23694746234357886	6.0	1.1865394195017094	0.006280135442929495	2.7643936769913986	21.0	0.39640100253731697	False	False										MAVS	+
chr20	ENSG00000088888.13	3883620	0.0303821105544608	0.0337266309430749	False	False	3883665	AC	GT	0.15580850927041826	0.07736947085962091	0.04567298704649634	26.0	2.013824154919155	0.006280135442929495	2.7643936769913986	21.0	0.39640100253731697	False	False										MAVS	+
chr20	ENSG00000088888.13	3892231	0.0521371494026805	0.0343254475953699	False	False	3892245	A	T	0.10767106772345413	0.07493963256785463	0.152558428879047	13.0	1.436770691742618	0.006280135442929495	2.7643936769913986	21.0	0.39640100253731697	False	False										MAVS	+
chr20	ENSG00000125779.17	3774103	-0.0763731212939964	0.10244580851673299	False	False	3774123	AAAC	GTTT						0.1146195093975237	1.5864698436617268	21.0	1.0	False	False										PANK2	+
chr20	ENSG00000125779.17	3780132	-0.00114999450883714	0.0228297228846221	False	False	3780185	GT	AC	0.010922673317101242	0.08057748933208572	0.8923501867624264	35.0	0.13555489762265235	0.1146195093975237	1.5864698436617268	21.0	1.0	False	False										PANK2	+
chr20	ENSG00000125779.17	3787362	0.00164320261453971	0.0155566418932915	False	False	3787377	A	T	0.007349289714373494	0.07495114468475095	0.92199942246451	11.0	0.09805440257497135	0.1146195093975237	1.5864698436617268	21.0	1.0	False	False										PANK2	+
chr20	ENSG00000125779.17	3795977	-0.00195701481673612	0.0155071670656621	False	False	3796008	GTTT	AAAC	0.03098317752914125	0.0766596773642403	0.6865992049573871	19.0	0.4041652482037979	0.1146195093975237	1.5864698436617268	21.0	1.0	False	False										PANK2	+
chr20	ENSG00000125779.17	3823629	0.00450241448321955	0.0197120231697216	False	False	3823640	A	T	0.10216159041056537	0.07697744476574539	0.18626648284356195	22.0	1.327162660717816	0.1146195093975237	1.5864698436617268	21.0	1.0	False	False										PANK2	+
chr20	ENSG00000125779.17	3824138	-0.0182973356155214	0.0253424208323378	False	False	3824152	AAAT	ATTT	-0.06697187861018812	0.07355546441274853	0.36375275050317823	5.0	0.9104949461590327	0.1146195093975237	1.5864698436617268	21.0	1.0	False	False										PANK2	+
chr20	ENSG00000125779.17	3839778	-0.00649940299842986	0.0180292614812231	False	False	3839801	CCCT	AGGG	-0.028679457634057718	0.07927253716841874	0.7179945223259143	30.0	0.3617830166470726	0.1146195093975237	1.5864698436617268	21.0	1.0	False	False										PANK2	+
chr20	ENSG00000125779.17	3842391	0.0139832363979667	0.0552113590990947	False	False	3842416	GT	AC	-0.02397102078532634	0.0747220320116295	0.7487342239531517	10.0	0.3208025817819779	0.1146195093975237	1.5864698436617268	21.0	1.0	False	False										PANK2	+
chr20	ENSG00000125779.17	3849816	0.0287299476951562	0.0359347960149119	False	False	3849837	T	A	0.06539197455736137	0.07938545165569721	0.4113361009371188	31.0	0.8237274361173005	0.1146195093975237	1.5864698436617268	21.0	1.0	False	False										PANK2	+
chr20	ENSG00000125779.17	3859484	-0.066093186772342	0.0345961513387409	False	False	3859523	AC	GT	-0.05618572437058425	0.07844330989016456	0.4748626983931635	27.0	0.7162589703220692	0.1146195093975237	1.5864698436617268	21.0	1.0	False	False										PANK2	+
chr20	ENSG00000125779.17	3860758	0.0913621290089294	0.0542651187801994	False	False	3860776	AAAC	GTTT	0.07900912480100937	0.07289863881559608	0.2798392908374662	2.0	1.0838216746525313	0.1146195093975237	1.5864698436617268	21.0	1.0	False	False										PANK2	+
chr20	ENSG00000125779.17	3867348	-0.166806703635058	0.0653414771817972	True	False	3867377	A	T						0.1146195093975237	1.5864698436617268	21.0	1.0	False	False										PANK2	+
chr20	ENSG00000125779.17	3872988	0.0048364209478718705	0.0188060190662597	False	False	3873007	A	T	0.025434080129106886	0.0787855453672016	0.7472453370187762	28.0	0.322826731865146	0.1146195093975237	1.5864698436617268	21.0	1.0	False	False										PANK2	+
chr20	ENSG00000125779.17	3878652	-0.0681537778928963	0.0350649394669589	False	False	3878662	A	T	-0.06656102870682569	0.07355749117473458	0.3667099044574289	5.0	0.9048844331668557	0.1146195093975237	1.5864698436617268	21.0	1.0	False	False										PANK2	+
chr20	ENSG00000125779.17	3879518	-0.00129838888895966	0.0154574091972966	False	False	3879540	GTTT	AAAC	-0.04117312469219763	0.07385944315513232	0.5778995872570206	6.0	0.5574524114095843	0.1146195093975237	1.5864698436617268	21.0	1.0	False	False										PANK2	+
chr20	ENSG00000125779.17	3883620	-0.0165364190565057	0.02862134799416	False	False	3883665	AC	GT	-0.08275793497033825	0.07805736148631455	0.2906132358656461	26.0	1.0602194769912614	0.1146195093975237	1.5864698436617268	21.0	1.0	False	False										PANK2	+
chr20	ENSG00000125779.17	3892231	-0.0799992102275934	0.0558132963293558	False	False	3892245	A	T	-0.08380693360980114	0.07511265773213446	0.2660503140993835	13.0	1.1157498102206962	0.1146195093975237	1.5864698436617268	21.0	1.0	False	False										PANK2	+
chr20	ENSG00000125779.17	3945172	-0.00446809686089586	0.0294297674020699	False	False	3945186	T	A	-0.019918626692055914	0.0735068758802839	0.7867113070629489	4.0	0.27097637402650804	0.1146195093975237	1.5864698436617268	21.0	1.0	False	False										PANK2	+
chr20	ENSG00000125779.17	3965688	0.00875248074608474	0.0319355742569732	False	False	3965711	AAC	GTT	0.007538283460274712	0.07293042349880646	0.917785313023796	1.0	0.10336267223784981	0.1146195093975237	1.5864698436617268	21.0	1.0	False	False										PANK2	+
chr20	ENSG00000125779.17	3970138	-0.0624147860458522	0.0437471828806226	False	False	3970163	A	T	-0.020429400085659532	0.07928860742881598	0.7970034868862337	30.0	0.2576587071982657	0.1146195093975237	1.5864698436617268	21.0	1.0	False	False										PANK2	+
chr20	ENSG00000125779.17	3972575	-0.0749235484782341	0.0507360489009422	False	False	3972608	AC	GT	-0.07271099706470124	0.07413266855065448	0.3279894181711075	8.0	0.9808226047470311	0.1146195093975237	1.5864698436617268	21.0	1.0	False	False										PANK2	+
chr20	ENSG00000125779.17	3990696	0.0789045155094155	0.0328082596016213	False	False	3990739	AAAC	GTTT	0.061936309381919075	0.07357944145099178	0.4010144064712037	5.0	0.8417610702192172	0.1146195093975237	1.5864698436617268	21.0	1.0	False	False										PANK2	+
chr20	ENSG00000125779.17	3995387	-0.00495284466304121	0.0206356473511264	False	False	3995424	AC	GT	-0.12483111624765852	0.07868483397045617	0.1146195093975237	30.0	1.5864698436617268	0.1146195093975237	1.5864698436617268	21.0	1.0	True	False	3853551.0	0.15996929475412155	0.3361097715283456	chr20:3853551						PANK2	+
chr20	ENSG00000088832.10	1270157	-0.0303174150432431	0.0345670230442194	True	False	1270201	AC	GT	-0.042542196244774864	0.07923336130865814	0.5920714861376468	30.0	0.5369227752316259	0.004506885516662522	2.879125059203054	10.0	0.1957856478981157	False	False										FKBP1A	-
chr20	ENSG00000088832.10	1282134	-0.00115703277644764	0.0196028514155826	False	False	1282161	T	A	-0.04584650032078462	0.08023747408658707	0.5685661942396352	34.0	0.5713851394587778	0.004506885516662522	2.879125059203054	10.0	0.1957856478981157	False	False										FKBP1A	-
chr20	ENSG00000088832.10	1310673	0.0033329433486312897	0.0289009514293461	False	False	1310683	T	A	0.045274710460014383	0.07617109720857322	0.5530378280095916	17.0	0.5943817552744746	0.004506885516662522	2.879125059203054	10.0	0.1957856478981157	False	False										FKBP1A	-
chr20	ENSG00000088832.10	1322792	0.0166712660954246	0.0256346608098834	False	False	1322816	AC	GT	0.016354556348292672	0.07431947345941953	0.8260743832231899	8.0	0.2200574840889139	0.004506885516662522	2.879125059203054	10.0	0.1957856478981157	False	False										FKBP1A	-
chr20	ENSG00000088832.10	1391883	0.00172864423371962	0.0135261069821126	False	False	1391913	AAAT	ATTT	0.0526948733163468	0.07322168616150737	0.4726363467762723	3.0	0.7196621121250344	0.004506885516662522	2.879125059203054	10.0	0.1957856478981157	False	False										FKBP1A	-
chr20	ENSG00000088832.10	1413544	0.00604308480863667	0.021320271587816002	False	False	1413554	T	A	0.07802622921598211	0.07737842806522628	0.31474355688695993	23.0	1.0083718572081841	0.004506885516662522	2.879125059203054	10.0	0.1957856478981157	False	False										FKBP1A	-
chr20	ENSG00000088832.10	1418007	-0.000741207384290902	0.0228645153686113	False	False	1418047	AAC	GTT	-0.050271381104681837	0.07444135604778021	0.5003421024926905	9.0	0.6753152249458638	0.004506885516662522	2.879125059203054	10.0	0.1957856478981157	False	False										FKBP1A	-
chr20	ENSG00000088832.10	1450565	0.0014035168581031099	0.0141198476219954	False	False	1450581	AAT	ATT	0.05216056479676097	0.07402402622582598	0.481932701204101	7.0	0.7046437144290708	0.004506885516662522	2.879125059203054	10.0	0.1957856478981157	False	False										FKBP1A	-
chr20	ENSG00000088832.10	1466277	0.0123333680370368	0.0269772368446448	False	False	1466318	AC	GT	0.1141195348867905	0.07687678654784867	0.1395753494432329	22.0	1.4844472565949627	0.004506885516662522	2.879125059203054	10.0	0.1957856478981157	False	False										FKBP1A	-
chr20	ENSG00000101298.9	1270157	0.117074931679225	0.0393198286046208	True	False	1270201	AC	GT	0.09026218487100657	0.07898143791094178	0.2548279776695972	30.0	1.1428278245932262	0.1936925073554322	1.3045791922602896	8.0	1.0	False	False										SNPH	+
chr20	ENSG00000101298.9	1282134	0.0182606962461389	0.0292990440508189	False	False	1282161	T	A	0.006480791149894002	0.080320246085685	0.9357950483449242	34.0	0.08068689360065388	0.1936925073554322	1.3045791922602896	8.0	1.0	False	False										SNPH	+
chr20	ENSG00000101298.9	1310673	-0.00226185940069053	0.0190843539363192	False	False	1310683	T	A	-0.0018766351431186835	0.0762491509003634	0.9803930718271336	17.0	0.024611882505694103	0.1936925073554322	1.3045791922602896	8.0	1.0	False	False										SNPH	+
chr20	ENSG00000101298.9	1322792	-0.00286813040416077	0.0226580864127173	False	False	1322816	AC	GT	-0.0965159041625532	0.07398240347167545	0.1936925073554322	8.0	1.3045791922602896	0.1936925073554322	1.3045791922602896	8.0	1.0	True	False	1280320.0	0.11203581895403568	0.2882603080548265	chr20:1280320						SNPH	+
chr20	ENSG00000101298.9	1160477	0.00456576046614367	0.0259677997862257	False	False	1160487	T	A						0.1936925073554322	1.3045791922602896	8.0	1.0	False	False										SNPH	+
chr20	ENSG00000101298.9	1163935	-0.0006782242580105491	0.014831127938375	False	False	1163979	GT	AC	-0.03247012322084751	0.07852599204423337	0.6797906663659798	27.0	0.4134952310129011	0.1936925073554322	1.3045791922602896	8.0	1.0	False	False										SNPH	+
chr20	ENSG00000101298.9	1168784	0.00126186962837157	0.0160032810933573	False	False	1168827	AC	GT	-0.044589032740047004	0.07595297519009506	0.5579280632315851	16.0	0.5870610417623484	0.1936925073554322	1.3045791922602896	8.0	1.0	False	False										SNPH	+
chr20	ENSG00000101298.9	1173743	0.0121352862236097	0.023384259830172997	False	False	1173768	A	T	0.09117944696897072	0.07527801076962025	0.22743801615265935	14.0	1.211236137044256	0.1936925073554322	1.3045791922602896	8.0	1.0	False	False										SNPH	+
chr20	ENSG00000101298.9	1235301	-0.0226909026383744	0.0499492463368585	False	False	1235325	T	A	0.025915592338546557	0.0751393576134606	0.7305787615925917	12.0	0.3449003712789792	0.1936925073554322	1.3045791922602896	8.0	1.0	False	False										SNPH	+
chr20	ENSG00000125775.10	1282134	0.0102676416158963	0.0236531307622398	False	False	1282161	T	A	0.05238587496266536	0.08021164423973169	0.5146621870818171	34.0	0.6530956379113442	0.027696055546104204	2.221985247336007	6.0	0.460775913044979	False	False										SDCBP2	-
chr20	ENSG00000125775.10	1310673	0.18930906564082897	0.040589390012816	True	True	1310683	T	A	0.1522860118793921	0.07535994905791048	0.0448533324380498	17.0	2.02078177842673	0.027696055546104204	2.221985247336007	6.0	0.460775913044979	False	False										SDCBP2	-
chr20	ENSG00000125775.10	1322792	0.124577963147387	0.0571463174002047	False	False	1322816	AC	GT	0.1243500375958744	0.07375250040334451	0.09351012126518957	8.0	1.6860450413995105	0.027696055546104204	2.221985247336007	6.0	0.460775913044979	False	False										SDCBP2	-
chr20	ENSG00000125775.10	1391883	-0.00260230357693127	0.0143049506858451	False	False	1391913	AAAT	ATTT	0.02172133811886301	0.07330625783664389	0.7673243415589939	3.0	0.29630946606587083	0.027696055546104204	2.221985247336007	6.0	0.460775913044979	False	False										SDCBP2	-
chr20	ENSG00000125775.10	1235301	-0.00643505395601135	0.0200102807057802	False	False	1235325	T	A	-0.13629332322560075	0.07446320632563762	0.06888031146388951	12.0	1.830344541296969	0.027696055546104204	2.221985247336007	6.0	0.460775913044979	False	False										SDCBP2	-
chr20	ENSG00000203630.3	1270157	-0.0044506627942475395	0.0166206489941067	False	False	1270201	AC	GT	-0.041980606134241504	0.079235245187532	0.5969741343295991	30.0	0.529822379357606	0.013114820652890298	2.50763581581214	7.0	0.3161036766468967	False	False										AL136531.1	-
chr20	ENSG00000203630.3	1282134	0.00699493075165023	0.0309563374347919	False	False	1282161	T	A	0.1073216520490553	0.07985802171521351	0.18094275649215305	34.0	1.3439057184734864	0.013114820652890298	2.50763581581214	7.0	0.3161036766468967	False	False										AL136531.1	-
chr20	ENSG00000203630.3	1310673	-0.0322523679602055	0.0439284117737885	False	False	1310683	T	A	-0.010255348658433042	0.07624527540924705	0.8931607494822256	17.0	0.13450471000842196	0.013114820652890298	2.50763581581214	7.0	0.3161036766468967	False	False										AL136531.1	-
chr20	ENSG00000203630.3	1322792	-0.0265794334968626	0.0345435870595645	True	False	1322816	AC	GT	-0.016199862768812433	0.07431966064418416	0.8276937752899743	8.0	0.21797546743884577	0.013114820652890298	2.50763581581214	7.0	0.3161036766468967	False	False										AL136531.1	-
chr20	ENSG00000203630.3	1391883	0.00849633695529896	0.0198659238465245	False	False	1391913	AAAT	ATTT	0.035461943235355405	0.07327743900850399	0.6289971629054328	3.0	0.4839408106394108	0.013114820652890298	2.50763581581214	7.0	0.3161036766468967	False	False										AL136531.1	-
chr20	ENSG00000203630.3	1235301	-0.00345475990134274	0.0173411749395682	False	False	1235325	T	A	-0.035648559424478685	0.0751168272846029	0.6356750011063004	12.0	0.47457488172940665	0.013114820652890298	2.50763581581214	7.0	0.3161036766468967	False	False										AL136531.1	-
chr20	ENSG00000215595.1	1282134	-0.00636997741362955	0.0211542378411244	False	False	1282161	T	A	-0.0306349143992112	0.08028423305697581	0.7032949796617418	34.0	0.3815807068552344	0.015506291396004485	2.446701434808605	8.0	0.3824751713597836	False	False										C20orf202	+
chr20	ENSG00000215595.1	1160477	-0.00245775887168812	0.0271628658145267	False	False	1160487	T	A						0.015506291396004485	2.446701434808605	8.0	0.3824751713597836	False	False										C20orf202	+
chr20	ENSG00000215595.1	1163935	0.0237636669173618	0.0293755307819451	True	False	1163979	GT	AC	0.016399513418717496	0.07855685430168068	0.8348980089386608	27.0	0.20875980287778195	0.015506291396004485	2.446701434808605	8.0	0.3824751713597836	False	False										C20orf202	+
chr20	ENSG00000215595.1	1168784	0.00235405982066731	0.0295964640130736	False	False	1168827	AC	GT	0.0741242781274106	0.07581943836167794	0.3296164637465013	16.0	0.9776421420298447	0.015506291396004485	2.446701434808605	8.0	0.3824751713597836	False	False										C20orf202	+
chr20	ENSG00000215595.1	1173743	-0.0066192460347836	0.0183242916249677	False	False	1173768	A	T	0.00037696924897964447	0.07559288923075044	0.9960267781657294	14.0	0.004986834777923756	0.015506291396004485	2.446701434808605	8.0	0.3824751713597836	False	False										C20orf202	+
chr20	ENSG00000215595.1	1235301	0.00290469915976835	0.0150850869906365	False	False	1235325	T	A	-0.040784164135588864	0.07510206433611982	0.5877786883792213	12.0	0.5430498415204548	0.015506291396004485	2.446701434808605	8.0	0.3824751713597836	False	False										C20orf202	+
chr20	ENSG00000215595.1	1101772	0.00947400421127226	0.0222297653825686	False	False	1101785	T	A	0.03680862051102028	0.08000982012869495	0.6461199716880386	33.0	0.4600512843525208	0.015506291396004485	2.446701434808605	8.0	0.3824751713597836	False	False										C20orf202	+
chr20	ENSG00000215595.1	1127779	-0.0012781769713846	0.0141695831321512	False	False	1127821	ATC	ATG	0.0069313581404891215	0.07351969606568683	0.9249896208284466	4.0	0.09427892811602809	0.015506291396004485	2.446701434808605	8.0	0.3824751713597836	False	False										C20orf202	+
chr20	ENSG00000244588.1	1270157	0.0120219401264143	0.0344180650093671	False	False	1270201	AC	GT										False	False										RAD21L1	+
chr20	ENSG00000244588.1	1282134	-0.000511994901938899	0.0341213071191118	False	False	1282161	T	A										False	False										RAD21L1	+
chr20	ENSG00000244588.1	1310673	0.0193669439602842	0.0455244997818371	False	False	1310683	T	A										False	False										RAD21L1	+
chr20	ENSG00000244588.1	1322792	0.0214068407666537	0.0389096652959362	False	False	1322816	AC	GT										False	False										RAD21L1	+
chr20	ENSG00000244588.1	1160477	0.000140687108863426	0.0419237422325978	False	False	1160487	T	A										False	False										RAD21L1	+
chr20	ENSG00000244588.1	1163935	0.0643287212785513	0.0615067798478228	True	False	1163979	GT	AC										False	False										RAD21L1	+
chr20	ENSG00000244588.1	1168784	0.00028924346862145496	0.0318077870124401	False	False	1168827	AC	GT										False	False										RAD21L1	+
chr20	ENSG00000244588.1	1173743	-0.0164144797449846	0.0359568163863624	False	False	1173768	A	T										False	False										RAD21L1	+
chr20	ENSG00000244588.1	1235301	0.0831522190942882	0.11124003733851301	False	False	1235325	T	A										False	False										RAD21L1	+
chr20	ENSG00000244588.1	1127779	-0.0251249401217307	0.0450092164354542	False	False	1127821	ATC	ATG										False	False										RAD21L1	+
chr20	ENSG00000088833.13	1391883	0.104062551928934	0.0354448975854249	True	False	1391913	AAAT	ATTT	0.10320389769077083	0.07293202592772048	0.15872010040565024	3.0	1.4150696676526082	0.12476006720566085	1.5432935958455078	11.0	1.0	False	False										NSFL1C	-
chr20	ENSG00000088833.13	1413544	-0.0254663202038602	0.0423954894400326	False	False	1413554	T	A	-0.06617042428611168	0.07744494643689305	0.3941043148130592	23.0	0.8544188785775899	0.12476006720566085	1.5432935958455078	11.0	1.0	False	False										NSFL1C	-
chr20	ENSG00000088833.13	1418007	-0.0296946383141604	0.037228060506767996	False	False	1418047	AAC	GTT	-0.02505563115254	0.07451219942426837	0.7370648752300402	9.0	0.3362621335316464	0.12476006720566085	1.5432935958455078	11.0	1.0	False	False										NSFL1C	-
chr20	ENSG00000088833.13	1450565	-0.0792572959760737	0.0557669769689913	False	False	1450581	AAT	ATT	-0.09888367459769284	0.07376164534238439	0.18172652009934115	7.0	1.3405839056151452	0.12476006720566085	1.5432935958455078	11.0	1.0	False	False										NSFL1C	-
chr20	ENSG00000088833.13	1466277	-0.0171819825036263	0.0427846924133105	False	False	1466318	AC	GT	0.06622413991927961	0.07721245142101645	0.3922943671111285	22.0	0.8576873120914028	0.12476006720566085	1.5432935958455078	11.0	1.0	False	False										NSFL1C	-
chr20	ENSG00000088833.13	1469293	-0.10499755937487401	0.0571104571036407	False	False	1469304	A	T	-0.1145747972343539	0.07664360221795861	0.13681559723860967	21.0	1.4949036047200233	0.12476006720566085	1.5432935958455078	11.0	1.0	False	False										NSFL1C	-
chr20	ENSG00000088833.13	1484825	-0.00637407155301491	0.020936646276192003	False	False	1484836	T	A	-0.042176732418191344	0.07825634779884014	0.5906525204913379	26.0	0.5389560541032106	0.12476006720566085	1.5432935958455078	11.0	1.0	False	False										NSFL1C	-
chr20	ENSG00000088833.13	1505645	-0.0149772210979843	0.0263409403846732	False	False	1505697	AC	GT	-0.12186277770906878	0.07896279621526267	0.12476006720566085	31.0	1.5432935958455078	0.12476006720566085	1.5432935958455078	11.0	1.0	True	False	1344775.0	0.16869480865464676	0.3442840249056293	chr20:1344775						NSFL1C	-
chr20	ENSG00000088833.13	1506510	-0.00797227033842426	0.0199008334168054	False	False	1506525	AT	AT	-0.07493788294690451	0.07648084395683412	0.32856458660840826	19.0	0.979825523227745	0.12476006720566085	1.5432935958455078	11.0	1.0	False	False										NSFL1C	-
chr20	ENSG00000088833.13	1510247	-0.00892459643846849	0.0279604029510038	False	False	1510264	A	T	-0.03664650514531949	0.07288350635222518	0.6156868623881835	1.0	0.5028093045937909	0.12476006720566085	1.5432935958455078	11.0	1.0	False	False										NSFL1C	-
chr20	ENSG00000088833.13	1513761	-0.00699913590917223	0.022022015836418	False	False	1513772	A	T	-0.012416589220404369	0.07411921746294542	0.8671454426492413	7.0	0.16752186066470307	0.12476006720566085	1.5432935958455078	11.0	1.0	False	False										NSFL1C	-
chr20	ENSG00000196209.8	1391883	0.008630819266197921	0.0203798215471955	False	False	1391913	AAAT	ATTT	0.07527272252004405	0.0731155374263368	0.3045798790817339	3.0	1.0295037849633615	8.449825333626308e-06	4.59536039976809	11.0	0.0013092258781630408	False	False										SIRPB2	-
chr20	ENSG00000196209.8	1413544	0.0285021897957036	0.0381224249887291	False	False	1413554	T	A	0.044291305849132385	0.0775388857060975	0.5686270516504632	23.0	0.5712141133548609	8.449825333626308e-06	4.59536039976809	11.0	0.0013092258781630408	False	False										SIRPB2	-
chr20	ENSG00000196209.8	1418007	-0.0179274601287754	0.0365698091486216	False	False	1418047	AAC	GTT	-0.0983701174872218	0.07417409400957961	0.18645184800696668	9.0	1.3262058512574115	8.449825333626308e-06	4.59536039976809	11.0	0.0013092258781630408	False	False										SIRPB2	-
chr20	ENSG00000196209.8	1450565	-0.145522666499603	0.0533356190726342	False	False	1450581	AAT	ATT	-0.2035944062545746	0.072572408621232	0.0055719554466263895	7.0	2.80539684602683	8.449825333626308e-06	4.59536039976809	11.0	0.0013092258781630408	False	False										SIRPB2	-
chr20	ENSG00000196209.8	1466277	-0.140112614869798	0.0509909908883921	False	False	1466318	AC	GT	-0.21525467141786475	0.07556832283281924	0.004945434614767346	22.0	2.848477554465188	8.449825333626308e-06	4.59536039976809	11.0	0.0013092258781630408	False	False										SIRPB2	-
chr20	ENSG00000196209.8	1484825	-0.008827715795577359	0.026963013746573	False	False	1484836	T	A	-0.04327879462938981	0.07825265615889898	0.5809767265456218	26.0	0.55306486391348	8.449825333626308e-06	4.59536039976809	11.0	0.0013092258781630408	False	False										SIRPB2	-
chr20	ENSG00000196209.8	1505645	-0.007267362307712379	0.0203049114867151	False	False	1505697	AC	GT	-0.0223860617199834	0.07953579180933831	0.7787266766253229	31.0	0.28145896596650277	8.449825333626308e-06	4.59536039976809	11.0	0.0013092258781630408	False	False										SIRPB2	-
chr20	ENSG00000196209.8	1506510	-0.0372864962294186	0.0334375736944776	False	False	1506525	AT	AT	-0.02234498978747502	0.07667734926803949	0.7710886155126666	19.0	0.2914157831586494	8.449825333626308e-06	4.59536039976809	11.0	0.0013092258781630408	False	False										SIRPB2	-
chr20	ENSG00000196209.8	1510247	0.0213718323911291	0.0253335038517532	False	False	1510264	A	T	0.039832443563323314	0.07287461457289311	0.5853094378792214	1.0	0.5465887373370704	8.449825333626308e-06	4.59536039976809	11.0	0.0013092258781630408	False	False										SIRPB2	-
chr20	ENSG00000196209.8	1513761	0.00872424626014902	0.0199966361310719	False	False	1513772	A	T	-0.009490096856873909	0.07412159367343876	0.8982632924166872	7.0	0.12803417177840112	8.449825333626308e-06	4.59536039976809	11.0	0.0013092258781630408	False	False										SIRPB2	-
chr20	ENSG00000125900.8	1418007	0.00300198111159504	0.0320260676004256	False	False	1418047	AAC	GTT										False	False										SIRPD	-
chr20	ENSG00000125900.8	1450565	0.00405036450633836	0.0336522755896247	False	False	1450581	AAT	ATT										False	False										SIRPD	-
chr20	ENSG00000125900.8	1466277	-0.00174391985588793	0.04639657579723001	False	False	1466318	AC	GT										False	False										SIRPD	-
chr20	ENSG00000125900.8	1469293	0.000990262047429359	0.0272419482327913	False	False	1469304	A	T										False	False										SIRPD	-
chr20	ENSG00000125900.8	1484825	-0.0443162231190038	0.054702485249694	True	False	1484836	T	A										False	False										SIRPD	-
chr20	ENSG00000125900.8	1505645	0.0177977483554291	0.0399236191181437	False	False	1505697	AC	GT										False	False										SIRPD	-
chr20	ENSG00000125900.8	1506510	-0.00962737327891703	0.0350901237258866	False	False	1506525	AT	AT										False	False										SIRPD	-
chr20	ENSG00000125900.8	1510247	-0.0294351388055679	0.0807192840731696	False	False	1510264	A	T										False	False										SIRPD	-
chr20	ENSG00000125900.8	1513761	-0.0393686545927212	0.0866305811935718	False	False	1513772	A	T										False	False										SIRPD	-
chr20	ENSG00000125900.8	1627289	0.009569462624005359	0.0395729222116608	False	False	1627311	GTTTT	AAAAC										False	False										SIRPD	-
chr20	ENSG00000101307.11	1450565	0.0150717229668245	0.0244644862278703	False	False	1450581	AAT	ATT	-0.022559799459468	0.07410606652542047	0.7611513094895199	7.0	0.3044258117751986	4.351960365272185e-08	5.717823373460862	17.0	1.8618351710460947e-05	False	False										SIRPB1	-
chr20	ENSG00000101307.11	1466277	-0.00683078565454756	0.019215098325795	False	False	1466318	AC	GT	-0.11088174478672426	0.07690515344750792	0.15123183479644173	22.0	1.441798628779894	4.351960365272185e-08	5.717823373460862	17.0	1.8618351710460947e-05	False	False										SIRPB1	-
chr20	ENSG00000101307.11	1469293	-0.0106811840902704	0.0216724227328765	False	False	1469304	A	T	-0.0019688827931918095	0.077151525441688	0.9796707328944538	21.0	0.025519687160040837	4.351960365272185e-08	5.717823373460862	17.0	1.8618351710460947e-05	False	False										SIRPB1	-
chr20	ENSG00000101307.11	1484825	-0.0594437116292862	0.0304122984956234	False	False	1484836	T	A	-0.016717770547038942	0.07831509880153438	0.831228685293254	26.0	0.21346803876740306	4.351960365272185e-08	5.717823373460862	17.0	1.8618351710460947e-05	False	False										SIRPB1	-
chr20	ENSG00000101307.11	1505645	0.0287583641535312	0.0328515435455324	False	False	1505697	AC	GT	0.02238879028113621	0.0795357869484217	0.7787004022231934	31.0	0.2814932892492175	4.351960365272185e-08	5.717823373460862	17.0	1.8618351710460947e-05	False	False										SIRPB1	-
chr20	ENSG00000101307.11	1506510	-0.14333251083276502	0.0348822631110022	False	False	1506525	AT	AT	-0.17055342398221238	0.0755727748040002	0.02529339989791588	19.0	2.256810397984549	4.351960365272185e-08	5.717823373460862	17.0	1.8618351710460947e-05	False	False										SIRPB1	-
chr20	ENSG00000101307.11	1510247	0.34926382124459304	0.0554706826112558	True	True	1510264	A	T	0.3618777766747291	0.06798953591064946	2.894876703841994e-07	1.0	5.32255106359752	4.351960365272185e-08	5.717823373460862	17.0	1.8618351710460947e-05	False	False										SIRPB1	-
chr20	ENSG00000101307.11	1627289	-0.12248640646638499	0.0404575864122628	False	False	1627311	GTTTT	AAAAC	-0.07704422449341748	0.0729098845829896	0.2920095467478052	2.0	1.0567047929656503	4.351960365272185e-08	5.717823373460862	17.0	1.8618351710460947e-05	False	False										SIRPB1	-
chr20	ENSG00000101307.11	1653388	0.129991006093925	0.0343665411606128	False	False	1653410	GTT	AAC	0.07198517079064763	0.07313333438163121	0.3262464624380108	3.0	0.9843004069116811	4.351960365272185e-08	5.717823373460862	17.0	1.8618351710460947e-05	False	False										SIRPB1	-
chr20	ENSG00000101307.11	1654864	0.0379551394687976	0.0341365103382885	False	False	1654874	T	A	0.11386609320297406	0.0738459839977061	0.12483461757994548	8.0	1.5419402253006895	4.351960365272185e-08	5.717823373460862	17.0	1.8618351710460947e-05	False	False										SIRPB1	-
chr20	ENSG00000101307.11	1662314	0.0066436131694721295	0.0250925801204133	False	False	1662331	AAAAAT	ATTTTT	-0.05582532244682141	0.07262586350327496	0.4430486765815957	0.0	0.7686699992806839	4.351960365272185e-08	5.717823373460862	17.0	1.8618351710460947e-05	False	False										SIRPB1	-
chr20	ENSG00000101307.11	1665048	0.00907118468782618	0.021079950944373003	False	False	1665070	AT	AT	0.030205787688436514	0.0730938745317611	0.6798995037583137	2.0	0.4132464981769622	4.351960365272185e-08	5.717823373460862	17.0	1.8618351710460947e-05	False	False										SIRPB1	-
chr20	ENSG00000101307.11	1671666	-0.0238399533722817	0.0350480109307313	False	False	1671676	T	A	-0.11104053719414643	0.07287011567577069	0.12925348564871478	3.0	1.5238144768180655	4.351960365272185e-08	5.717823373460862	17.0	1.8618351710460947e-05	False	False										SIRPB1	-
chr20	ENSG00000101307.11	1679690	0.0212555264416006	0.0346350820391572	False	False	1679733	AC	GT	0.05105322454368924	0.0804772117565084	0.5267733697561334	35.0	0.63438113012856	4.351960365272185e-08	5.717823373460862	17.0	1.8618351710460947e-05	False	False										SIRPB1	-
chr20	ENSG00000101307.11	1686448	-0.127633275253864	0.0362665507855097	False	False	1686458	T	A	-0.113739493188988	0.07364390590817886	0.12421582307141694	7.0	1.5444522094034687	4.351960365272185e-08	5.717823373460862	17.0	1.8618351710460947e-05	False	False										SIRPB1	-
chr20	ENSG00000101307.11	1688003	-0.100591615324194	0.0339500570440138	False	False	1688033	AAAC	GTTT	-0.09611679413774256	0.07439745151987301	0.19804461163577988	10.0	1.2919366480190237	4.351960365272185e-08	5.717823373460862	17.0	1.8618351710460947e-05	False	False										SIRPB1	-
chr20	ENSG00000089012.10	1510247	0.0200259361451599	0.0267713763459878	True	False	1510264	A	T	0.07293403734362959	0.07273825949707341	0.3172985307629435	1.0	1.0026915387845383	0.032560568841648665	2.1542107008279117	16.0	0.9256206497554411	False	False										SIRPG	-
chr20	ENSG00000089012.10	1513761	0.0163702335575382	0.0266066460506041	False	False	1513772	A	T	0.10361082551939267	0.07372598498312384	0.1616218520582474	7.0	1.4053501698635777	0.032560568841648665	2.1542107008279117	16.0	0.9256206497554411	False	False										SIRPG	-
chr20	ENSG00000089012.10	1627289	0.00992752772533803	0.0211903201783353	False	False	1627311	GTTTT	AAAAC	0.013530415416699554	0.07312054832589421	0.8533961709886675	2.0	0.18504258688536152	0.032560568841648665	2.1542107008279117	16.0	0.9256206497554411	False	False										SIRPG	-
chr20	ENSG00000089012.10	1653388	-0.00645005184140191	0.0175934519332805	False	False	1653410	GTT	AAC	-0.016709116648966398	0.07331332102624206	0.8199636131017827	3.0	0.22791378722272682	0.032560568841648665	2.1542107008279117	16.0	0.9256206497554411	False	False										SIRPG	-
chr20	ENSG00000089012.10	1654864	-0.007211847780835771	0.0333379750687799	False	False	1654874	T	A	-0.08505951152930058	0.07406003535651144	0.2522690953003877	8.0	1.1485210764461518	0.032560568841648665	2.1542107008279117	16.0	0.9256206497554411	False	False										SIRPG	-
chr20	ENSG00000089012.10	1662314	-0.0172382117626045	0.0287207040971786	False	False	1662331	AAAAAT	ATTTTT	-0.048836974358980434	0.07265250152950332	0.5022776177262591	0.0	0.6721994883981842	0.032560568841648665	2.1542107008279117	16.0	0.9256206497554411	False	False										SIRPG	-
chr20	ENSG00000089012.10	1665048	-0.0024575177014342802	0.0270665185788451	False	False	1665070	AT	AT	-0.10561466152046543	0.07271825136558238	0.14807130869070093	2.0	1.4523817547468276	0.032560568841648665	2.1542107008279117	16.0	0.9256206497554411	False	False										SIRPG	-
chr20	ENSG00000089012.10	1671666	0.0124022329419726	0.0302201005286076	False	False	1671676	T	A	0.053420661039309744	0.07321885858540175	0.4665510143782171	3.0	0.7296024831772051	0.032560568841648665	2.1542107008279117	16.0	0.9256206497554411	False	False										SIRPG	-
chr20	ENSG00000089012.10	1679690	0.00493295326467661	0.0232073021515319	False	False	1679733	AC	GT	0.07850703361637727	0.08033358396188213	0.32997166373782016	35.0	0.9772629297060673	0.032560568841648665	2.1542107008279117	16.0	0.9256206497554411	False	False										SIRPG	-
chr20	ENSG00000089012.10	1686448	0.00413072720198088	0.0348293283093342	False	False	1686458	T	A	0.0707797514052498	0.0739390239865423	0.3396998869042317	7.0	0.9572719193335913	0.032560568841648665	2.1542107008279117	16.0	0.9256206497554411	False	False										SIRPG	-
chr20	ENSG00000089012.10	1701567	-0.00170655384783961	0.020577099420404997	False	False	1701603	AAAAT	ATTTT	-0.0025398722689950327	0.074329174876619	0.9727787666241374	8.0	0.03417059685125034	0.032560568841648665	2.1542107008279117	16.0	0.9256206497554411	False	False										SIRPG	-
chr20	ENSG00000089012.10	1716145	0.00159944975522664	0.0182706277874327	False	False	1716168	GT	AC	-0.011196152454328177	0.07808198654612432	0.8861584501684274	25.0	0.14338969779815253	0.032560568841648665	2.1542107008279117	16.0	0.9256206497554411	False	False										SIRPG	-
chr20	ENSG00000089012.10	1730768	-0.00620660107589906	0.020820685116313	False	False	1730828	AGAT	ATCT	0.04634015818059036	0.07424956385979009	0.5333388458690733	8.0	0.6241135404929417	0.032560568841648665	2.1542107008279117	16.0	0.9256206497554411	False	False										SIRPG	-
chr20	ENSG00000089012.10	1731626	0.0133063610098465	0.0257526002739304	False	False	1731640	A	T	0.02372583794642797	0.07370022582017129	0.7478760544213879	5.0	0.32192354477066415	0.032560568841648665	2.1542107008279117	16.0	0.9256206497554411	False	False										SIRPG	-
chr20	ENSG00000089012.10	1734083	-0.00136782850817714	0.0197637845189563	False	False	1734108	AAAAT	ATTTT	-0.022770965634253185	0.07410571166031528	0.7589840108416472	7.0	0.30727679586467527	0.032560568841648665	2.1542107008279117	16.0	0.9256206497554411	False	False										SIRPG	-
chr20	ENSG00000088836.8	3110873	0.0103364552198503	0.0270067919149897	False	False	3110915	AAAT	ATTT	0.12577442320383803	0.07293761845791323	0.08630399830298481	4.0	1.7244108851238804	0.004273733851464106	2.8926214689687764	17.0	0.2708694329806932	False	False										SLC4A11	-
chr20	ENSG00000088836.8	3113605	-0.010090660510231	0.0266031114719226	False	False	3113615	A	T	0.009430425693185135	0.0780834086195906	0.9040180866806528	25.0	0.12077374515152897	0.004273733851464106	2.8926214689687764	17.0	0.2708694329806932	False	False										SLC4A11	-
chr20	ENSG00000088836.8	3114382	-0.0008876500806236981	0.019116967948249002	False	False	3114402	T	A	0.027211819878655896	0.07492541298146592	0.7168972930052281	11.0	0.36318545064792906	0.004273733851464106	2.8926214689687764	17.0	0.2708694329806932	False	False										SLC4A11	-
chr20	ENSG00000088836.8	3114754	0.00991717579223486	0.0222492954523529	False	False	3114766	AT	AT	0.03252017665719545	0.07289392023323384	0.6560166204091269	1.0	0.4461301649457568	0.004273733851464106	2.8926214689687764	17.0	0.2708694329806932	False	False										SLC4A11	-
chr20	ENSG00000088836.8	3116433	0.0064868098533989605	0.0196202934082635	False	False	3116444	A	T	0.1038680048342561	0.07696376928053071	0.17898054976739844	22.0	1.3495701393685673	0.004273733851464106	2.8926214689687764	17.0	0.2708694329806932	False	False										SLC4A11	-
chr20	ENSG00000088836.8	3120030	0.0068968307332583	0.0212525733155415	False	False	3120051	ATTT	AAAT	0.05643060806730811	0.07340430749836384	0.4430135674181245	4.0	0.7687642590806532	0.004273733851464106	2.8926214689687764	17.0	0.2708694329806932	False	False										SLC4A11	-
chr20	ENSG00000088836.8	3148077	-0.00628894054591641	0.0189566478418446	False	False	3148108	AGCTC	AGCTG	-0.00044151335577163886	0.07392211989048746	0.9952410230372024	6.0	0.005972682553283409	0.004273733851464106	2.8926214689687764	17.0	0.2708694329806932	False	False										SLC4A11	-
chr20	ENSG00000088836.8	3162545	-0.0640495805357772	0.0344223562243907	True	False	3162561	AC	GT	-0.0986683879688349	0.07376322936720774	0.18268408526366095	7.0	1.3376365001272439	0.004273733851464106	2.8926214689687764	17.0	0.2708694329806932	False	False										SLC4A11	-
chr20	ENSG00000088836.8	3172619	-0.0274685304599237	0.0282688791507769	False	False	3172646	AC	GT	-0.09530396137600723	0.07634739315038247	0.2136400338081456	19.0	1.2482935886008022	0.004273733851464106	2.8926214689687764	17.0	0.2708694329806932	False	False										SLC4A11	-
chr20	ENSG00000088836.8	3185507	-0.000617575597197826	0.0417103573440986	False	False	3185518	T	A	0.033338015952811766	0.07926107551884846	0.6746076802075425	30.0	0.42061018898089403	0.004273733851464106	2.8926214689687764	17.0	0.2708694329806932	False	False										SLC4A11	-
chr20	ENSG00000088836.8	3188343	0.0135352081760481	0.0347369729001578	False	False	3188369	AAC	GTT	0.04613954160988276	0.07445621915297415	0.5362475894555765	9.0	0.6196868728331033	0.004273733851464106	2.8926214689687764	17.0	0.2708694329806932	False	False										SLC4A11	-
chr20	ENSG00000088836.8	3192123	0.0327974502869508	0.0427219226582809	False	False	3192157	GTTTT	AAAAC	0.021737751859359684	0.0753600249010807	0.773340180386862	13.0	0.2884520259632764	0.004273733851464106	2.8926214689687764	17.0	0.2708694329806932	False	False										SLC4A11	-
chr20	ENSG00000088836.8	3261216	0.0498867262418051	0.0680497801065089	False	False	3261228	A	T	0.1413883446578834	0.07637662538192927	0.06589643954413124	21.0	1.851199158785247	0.004273733851464106	2.8926214689687764	17.0	0.2708694329806932	False	False										SLC4A11	-
chr20	ENSG00000088836.8	3275820	0.0556720965701418	0.0416104417437628	False	False	3275836	T	A	0.02609547706958408	0.07369587277086342	0.723671739483885	5.0	0.3540968590021401	0.004273733851464106	2.8926214689687764	17.0	0.2708694329806932	False	False										SLC4A11	-
chr20	ENSG00000088836.8	3291955	0.0284540501876845	0.0536844164977158	False	False	3291966	T	A	0.013935860066466969	0.07784233450531676	0.8581363408833635	24.0	0.17902674881256453	0.004273733851464106	2.8926214689687764	17.0	0.2708694329806932	False	False										SLC4A11	-
chr20	ENSG00000088836.8	3292627	-0.0008840047506869119	0.0169755603252933	False	False	3292653	T	A	0.001737457288560328	0.08164953485240728	0.9830510159229976	39.0	0.021279451153041105	0.004273733851464106	2.8926214689687764	17.0	0.2708694329806932	False	False										SLC4A11	-
chr20	ENSG00000088899.10	3110873	0.0398430435876112	0.0312128002151232	False	False	3110915	AAAT	ATTT	0.054613027838080835	0.07341173840854129	0.4578640148824666	4.0	0.7439277290255087	0.04413100633825514	2.028179196176659	17.0	1.0	False	False										LZTS3	-
chr20	ENSG00000088899.10	3113605	-0.00969951088647301	0.0245639714325971	False	False	3113615	A	T	-0.10966947609338183	0.07761586955899431	0.15955740240400804	25.0	1.4129774840701126	0.04413100633825514	2.028179196176659	17.0	1.0	False	False										LZTS3	-
chr20	ENSG00000088899.10	3114382	0.005727865458604	0.0290567120638843	False	False	3114402	T	A	-0.02182656944231238	0.07493531296033147	0.7711823246560707	11.0	0.2912721463359567	0.04413100633825514	2.028179196176659	17.0	1.0	False	False										LZTS3	-
chr20	ENSG00000088899.10	3114754	0.004575858645282421	0.0215921470693465	False	False	3114766	AT	AT	0.06769612959285229	0.07276518756575498	0.3533898205041014	1.0	0.9303367703364747	0.04413100633825514	2.028179196176659	17.0	1.0	False	False										LZTS3	-
chr20	ENSG00000088899.10	3116433	0.0499191439766331	0.0344513039010879	False	False	3116444	A	T	0.07383897749382069	0.07717108318700393	0.340040268114556	22.0	0.9568218359057012	0.04413100633825514	2.028179196176659	17.0	1.0	False	False										LZTS3	-
chr20	ENSG00000088899.10	3120030	0.0702122407908637	0.0431185496349098	False	False	3120051	ATTT	AAAT	0.11406487483761288	0.07304160992306283	0.12008125793905218	4.0	1.5616423975013862	0.04413100633825514	2.028179196176659	17.0	1.0	False	False										LZTS3	-
chr20	ENSG00000088899.10	3148077	0.0305289187300685	0.0301771462979496	False	False	3148108	AGCTC	AGCTG	-0.015839584237210762	0.07391285326273248	0.8305510882206876	6.0	0.21430080883100236	0.04413100633825514	2.028179196176659	17.0	1.0	False	False										LZTS3	-
chr20	ENSG00000088899.10	3162545	-0.0265391475938272	0.0518717195687285	False	False	3162561	AC	GT	-0.1078312056028745	0.07369272523992437	0.14512264297862382	7.0	1.4632544155722849	0.04413100633825514	2.028179196176659	17.0	1.0	False	False										LZTS3	-
chr20	ENSG00000088899.10	3172619	0.0197536263226193	0.060835601572102	False	False	3172646	AC	GT	-0.055295420917602915	0.07657915614215394	0.47124421810828904	19.0	0.7220688200710647	0.04413100633825514	2.028179196176659	17.0	1.0	False	False										LZTS3	-
chr20	ENSG00000088899.10	3185507	-0.0041551660366073795	0.0262961135006705	False	False	3185518	T	A	-0.034193728898958595	0.07925878277638937	0.6667482619384297	30.0	0.43141879929481664	0.04413100633825514	2.028179196176659	17.0	1.0	False	False										LZTS3	-
chr20	ENSG00000088899.10	3188343	0.0204348114674539	0.0357981654573565	False	False	3188369	AAC	GTT	0.11160642410162244	0.0740699371502384	0.13362236594176308	9.0	1.5067708762226653	0.04413100633825514	2.028179196176659	17.0	1.0	False	False										LZTS3	-
chr20	ENSG00000088899.10	3192123	-0.0295569898065483	0.0393934023807356	False	False	3192157	GTTTT	AAAAC	0.041273238675940536	0.07531360645242313	0.5843736816624868	13.0	0.5480183544525057	0.04413100633825514	2.028179196176659	17.0	1.0	False	False										LZTS3	-
chr20	ENSG00000088899.10	3217228	0.0341596904711585	0.0324491802464383	False	False	3217262	AAAAC	GTTTT	0.016164466164116247	0.07311768808120417	0.8252755247031814	2.0	0.2210746344463745	0.04413100633825514	2.028179196176659	17.0	1.0	False	False										LZTS3	-
chr20	ENSG00000088899.10	3050521	0.00473186712359147	0.0183810491837027	False	False	3050531	A	T	-0.015582977846647618	0.07311836315881047	0.8314656080431597	2.0	0.21311989455784106	0.04413100633825514	2.028179196176659	17.0	1.0	False	False										LZTS3	-
chr20	ENSG00000088899.10	3053936	0.00403804274778234	0.0267049042312142	False	False	3053947	T	A						0.04413100633825514	2.028179196176659	17.0	1.0	False	False										LZTS3	-
chr20	ENSG00000088899.10	3069471	0.00937134718334829	0.0198947269008745	False	False	3069503	GTTTTT	AAAAAC	0.07570067360001655	0.0741161328542069	0.308438042838906	8.0	1.0213791611190317	0.04413100633825514	2.028179196176659	17.0	1.0	False	False										LZTS3	-
chr20	ENSG00000088899.10	3097934	0.0713933774149769	0.0344407320936349	False	False	3097974	AC	GT	0.10868263659341404	0.07692394893126764	0.15955841435522838	22.0	1.4128582594027137	0.04413100633825514	2.028179196176659	17.0	1.0	False	False										LZTS3	-
chr20	ENSG00000101200.5	3110873	0.00299985165202458	0.0268377630526222	False	False	3110915	AAAT	ATTT										False	False										AVP	-
chr20	ENSG00000101200.5	3113605	-0.009852419113069371	0.0351661750900007	False	False	3113615	A	T										False	False										AVP	-
chr20	ENSG00000101200.5	3114382	-0.00019697286523341599	0.0302995735585416	False	False	3114402	T	A										False	False										AVP	-
chr20	ENSG00000101200.5	3114754	-0.00198356054352074	0.0388996955237043	False	False	3114766	AT	AT										False	False										AVP	-
chr20	ENSG00000101200.5	3116433	0.0126931466298979	0.0366207770097119	False	False	3116444	A	T										False	False										AVP	-
chr20	ENSG00000101200.5	3120030	0.0226737567734303	0.0508520108790347	False	False	3120051	ATTT	AAAT										False	False										AVP	-
chr20	ENSG00000101200.5	3148077	0.0116278731341621	0.0329359005587719	False	False	3148108	AGCTC	AGCTG										False	False										AVP	-
chr20	ENSG00000101200.5	3162545	0.00790756249638736	0.0304204016398433	False	False	3162561	AC	GT										False	False										AVP	-
chr20	ENSG00000101200.5	3050521	0.0371576276839233	0.0516274519018808	True	False	3050531	A	T										False	False										AVP	-
chr20	ENSG00000101200.5	3053936	0.00286217175955083	0.031341672633502	False	False	3053947	T	A										False	False										AVP	-
chr20	ENSG00000101200.5	3069471	0.0192354787425067	0.0419785296407242	False	False	3069503	GTTTTT	AAAAAC										False	False										AVP	-
chr20	ENSG00000101200.5	3086684	0.0031469367824140102	0.0328602877566696	False	False	3086694	G	C										False	False										AVP	-
chr20	ENSG00000101200.5	3097934	0.005399028604949879	0.02846227120964	False	False	3097974	AC	GT										False	False										AVP	-
chr20	ENSG00000101200.5	2966531	0.0118094733449114	0.0426514471752139	False	False	2966572	GTTT	AAAC										False	False										AVP	-
chr20	ENSG00000101200.5	2986201	-0.00209178012394034	0.0294862192133644	False	False	2986252	AAAT	ATTT										False	False										AVP	-
chr20	ENSG00000101200.5	2988459	0.0100367763380842	0.0383046847609023	False	False	2988501	GT	AC										False	False										AVP	-
chr20	ENSG00000101200.5	2990500	0.0032367399501452	0.0271845538788126	False	False	2990511	T	A										False	False										AVP	-
chr20	ENSG00000101200.5	3006587	0.00196234609938342	0.0278906460195695	False	False	3006608	T	A										False	False										AVP	-
chr20	ENSG00000101200.5	3026346	-0.00115205942329262	0.0296903698892308	False	False	3026363	CCCCG	CGGGG										False	False										AVP	-
chr20	ENSG00000101200.5	3028034	0.0164332508777903	0.035975504921377	False	False	3028060	AAAT	ATTT										False	False										AVP	-
chr20	ENSG00000101200.5	3032360	0.000283504880719885	0.0266524417267449	False	False	3032378	T	A										False	False										AVP	-
chr20	ENSG00000101200.5	3033480	0.00646023846245387	0.0319280523413236	False	False	3033493	A	T										False	False										AVP	-
chr20	ENSG00000101200.5	3038344	-0.0016892389722788302	0.0266940667161243	False	False	3038354	A	T										False	False										AVP	-
chr20	ENSG00000101200.5	3039191	-0.000491382493539125	0.0264516508077735	False	False	3039229	GTTT	AAAC										False	False										AVP	-
chr20	ENSG00000101200.5	3039525	-0.0103347216434544	0.0326768813543822	False	False	3039544	GTTT	AAAC										False	False										AVP	-
chr20	ENSG00000101200.5	3040629	-0.0040790667643919795	0.0302908656089002	False	False	3040640	A	T										False	False										AVP	-
chr20	ENSG00000101200.5	3042982	0.003943093010126721	0.0278324469915869	False	False	3043002	AAC	GTT										False	False										AVP	-
chr20	ENSG00000101405.3	3110873	0.0139524499033623	0.0239561220296644	False	False	3110915	AAAT	ATTT	0.011152255329600944	0.07351689003219433	0.8795916112214922	4.0	0.1516965057242924	0.1014383037963233	1.6477719522165812	23.0	1.0	False	False										OXT	+
chr20	ENSG00000101405.3	3113605	-0.00412604829308212	0.0190851378153003	False	False	3113615	A	T	0.010763305827098744	0.07808235767943042	0.890531579807986	25.0	0.13784555368176554	0.1014383037963233	1.6477719522165812	23.0	1.0	False	False										OXT	+
chr20	ENSG00000101405.3	3114382	0.0114336789304476	0.0264932480806229	False	False	3114402	T	A	0.06216735742756235	0.0748081899196045	0.4070737261900952	11.0	0.831023414607049	0.1014383037963233	1.6477719522165812	23.0	1.0	False	False										OXT	+
chr20	ENSG00000101405.3	3114754	-0.0213099674038322	0.0330425645507391	False	False	3114766	AT	AT	-0.07169210501341575	0.07274482660843444	0.3256311532054279	1.0	0.9855285709774908	0.1014383037963233	1.6477719522165812	23.0	1.0	False	False										OXT	+
chr20	ENSG00000101405.3	3116433	0.0148911140045584	0.026152340153844	False	False	3116444	A	T	0.02177545791580284	0.0773639748680261	0.778700179958104	22.0	0.2814676721684638	0.1014383037963233	1.6477719522165812	23.0	1.0	False	False										OXT	+
chr20	ENSG00000101405.3	3120030	-0.00185480948811535	0.0158038137176199	False	False	3120051	ATTT	AAAT	-0.047541551121502885	0.0734383286374674	0.5181969367842904	4.0	0.6473670085303076	0.1014383037963233	1.6477719522165812	23.0	1.0	False	False										OXT	+
chr20	ENSG00000101405.3	3148077	-0.004094311284776221	0.016399726931732	False	False	3148108	AGCTC	AGCTG	-0.005844319125163358	0.07392086464014982	0.9370698268218768	6.0	0.0790618339438232	0.1014383037963233	1.6477719522165812	23.0	1.0	False	False										OXT	+
chr20	ENSG00000101405.3	3050521	0.0304529587997948	0.0520143285416498	False	False	3050531	A	T	0.050906164694815584	0.07303242860391841	0.4866464608665833	2.0	0.6970350797301066	0.1014383037963233	1.6477719522165812	23.0	1.0	False	False										OXT	+
chr20	ENSG00000101405.3	3053936	0.0137260050666632	0.038582113743709	False	False	3053947	T	A						0.1014383037963233	1.6477719522165812	23.0	1.0	False	False										OXT	+
chr20	ENSG00000101405.3	3069471	0.000210276271365068	0.0170915643868976	False	False	3069503	GTTTTT	AAAAAC	0.0007172835563144543	0.07432939550363203	0.9923111089605552	8.0	0.009650065784261691	0.1014383037963233	1.6477719522165812	23.0	1.0	False	False										OXT	+
chr20	ENSG00000101405.3	3086684	0.00291419191958695	0.0238043258367661	False	False	3086694	G	C	-0.12533526788462454	0.07677212063459148	0.10444519446068244	22.0	1.63256227454204	0.1014383037963233	1.6477719522165812	23.0	1.0	False	False										OXT	+
chr20	ENSG00000101405.3	3097934	0.00444592941156011	0.0175157835259227	False	False	3097974	AC	GT	0.022682187179153854	0.0773624148011223	0.7697379688986488	22.0	0.2931938879811803	0.1014383037963233	1.6477719522165812	23.0	1.0	False	False										OXT	+
chr20	ENSG00000101405.3	2966531	-0.00785387671349728	0.0192981175432591	False	False	2966572	GTTT	AAAC	-0.02895048095868234	0.07409386197725651	0.6964559318039634	7.0	0.3907271153927546	0.1014383037963233	1.6477719522165812	23.0	1.0	False	False										OXT	+
chr20	ENSG00000101405.3	2986201	0.0132347253545366	0.0291913808431703	False	False	2986252	AAAT	ATTT						0.1014383037963233	1.6477719522165812	23.0	1.0	False	False										OXT	+
chr20	ENSG00000101405.3	2988459	-0.00328250583495668	0.0167721980260751	False	False	2988501	GT	AC	0.047668022624041996	0.07529214915984676	0.5274852353639059	13.0	0.6331074774189512	0.1014383037963233	1.6477719522165812	23.0	1.0	False	False										OXT	+
chr20	ENSG00000101405.3	2990500	-0.00494537397402169	0.020587756710388	False	False	2990511	T	A	-0.010879669618197807	0.07955101988338889	0.8913919097211314	31.0	0.13676342093597219	0.1014383037963233	1.6477719522165812	23.0	1.0	False	False										OXT	+
chr20	ENSG00000101405.3	3006587	0.0057486739810157	0.0378184141777669	False	False	3006608	T	A	-0.039126236790962284	0.07386552312128644	0.5969650835590671	6.0	0.5296955215049028	0.1014383037963233	1.6477719522165812	23.0	1.0	False	False										OXT	+
chr20	ENSG00000101405.3	3026346	0.0018543831439207699	0.0198772152097947	False	False	3026363	CCCCG	CGGGG	-0.0187231874965284	0.074111937992619	0.800836234891105	7.0	0.252633894129082	0.1014383037963233	1.6477719522165812	23.0	1.0	False	False										OXT	+
chr20	ENSG00000101405.3	3028034	-0.0144221828911987	0.0236602090914406	False	False	3028060	AAAT	ATTT	-0.0283983583363946	0.07309774912018446	0.6980891898399437	2.0	0.38849839671127395	0.1014383037963233	1.6477719522165812	23.0	1.0	False	False										OXT	+
chr20	ENSG00000101405.3	3032360	0.0460802220326444	0.0530264280547332	False	False	3032378	T	A	0.13162597812610555	0.07988118619754536	0.1014383037963233	35.0	1.6477719522165812	0.1014383037963233	1.6477719522165812	23.0	1.0	True	False	3047635.0	0.1990096220273291	0.37519376769310075	chr20:3047635						OXT	+
chr20	ENSG00000101405.3	3033480	-0.0465214754366286	0.0389100490535287	True	False	3033493	A	T	-0.1129353071603736	0.07904675817004532	0.15506003674160942	31.0	1.4287152284908038	0.1014383037963233	1.6477719522165812	23.0	1.0	False	False										OXT	+
chr20	ENSG00000101405.3	3038344	0.00240587492856989	0.016628794955865	False	False	3038354	A	T	0.006219427036630903	0.07808537067973144	0.9366134751896168	25.0	0.07964906848095779	0.1014383037963233	1.6477719522165812	23.0	1.0	False	False										OXT	+
chr20	ENSG00000101405.3	3039191	0.00227085213737554	0.0156481317848131	False	False	3039229	GTTT	AAAC	-0.01804235478717616	0.07350949464079119	0.8063858832366997	4.0	0.245442508826122	0.1014383037963233	1.6477719522165812	23.0	1.0	False	False										OXT	+
chr20	ENSG00000101405.3	3039525	0.00310570991642481	0.0163038676040164	False	False	3039544	GTTT	AAAC	0.014080592568646019	0.07311999283694913	0.8475060448184016	2.0	0.19256829797623815	0.1014383037963233	1.6477719522165812	23.0	1.0	False	False										OXT	+
chr20	ENSG00000101405.3	3040629	-0.0121177711061021	0.0307006804028262	False	False	3040640	A	T						0.1014383037963233	1.6477719522165812	23.0	1.0	False	False										OXT	+
chr20	ENSG00000101405.3	3042982	-0.0154156165321206	0.037517821250605	False	False	3043002	AAC	GTT	0.0010543219739231953	0.07273925631700663	0.9884507252005204	0.0	0.014494538813104307	0.1014383037963233	1.6477719522165812	23.0	1.0	False	False										OXT	+
chr20	ENSG00000125787.7	3110873	0.0303555624141454	0.0399794551400156	False	False	3110915	AAAT	ATTT	0.10142530883527694	0.07314232356047516	0.16720673809971004	4.0	1.3866842601933063	0.007380430735505934	2.7123514535407094	28.0	0.5304416380753941	False	False										GNRH2	+
chr20	ENSG00000125787.7	3113605	-0.0024088681389325198	0.0176835612704698	False	False	3113615	A	T	-0.027326033512106003	0.07805772129010069	0.7267318200682431	25.0	0.3500747019061585	0.007380430735505934	2.7123514535407094	28.0	0.5304416380753941	False	False										GNRH2	+
chr20	ENSG00000125787.7	3114382	0.0149732741653363	0.0451730272668194	False	False	3114402	T	A	0.026751987895539328	0.07492634327482757	0.7214819307874476	11.0	0.3570438209884852	0.007380430735505934	2.7123514535407094	28.0	0.5304416380753941	False	False										GNRH2	+
chr20	ENSG00000125787.7	3114754	-0.0107931179090165	0.0378831273938728	False	False	3114766	AT	AT	0.0973968573661799	0.07258574724461768	0.1812734422626052	1.0	1.3418179334566538	0.007380430735505934	2.7123514535407094	28.0	0.5304416380753941	False	False										GNRH2	+
chr20	ENSG00000125787.7	3116433	0.0311210056954699	0.036226813018601	True	False	3116444	A	T	0.1523168385871061	0.0764794043225097	0.04804457879769716	22.0	1.99160597465945	0.007380430735505934	2.7123514535407094	28.0	0.5304416380753941	False	False										GNRH2	+
chr20	ENSG00000125787.7	3120030	-0.00638923685765153	0.0314598584511351	False	False	3120051	ATTT	AAAT	0.07679451003440843	0.07330434901845409	0.29618418485176456	4.0	1.047611922930735	0.007380430735505934	2.7123514535407094	28.0	0.5304416380753941	False	False										GNRH2	+
chr20	ENSG00000125787.7	3050521	0.00579083062216755	0.0239322349063987	False	False	3050531	A	T	-0.06867379443231991	0.07295460129453256	0.3477541320402925	2.0	0.9413223184521267	0.007380430735505934	2.7123514535407094	28.0	0.5304416380753941	False	False										GNRH2	+
chr20	ENSG00000125787.7	3053936	-0.00203109268175881	0.0195248904078571	False	False	3053947	T	A						0.007380430735505934	2.7123514535407094	28.0	0.5304416380753941	False	False										GNRH2	+
chr20	ENSG00000125787.7	3069471	-0.00708320243657995	0.0200889508694025	False	False	3069503	GTTTTT	AAAAAC	0.08154274240752875	0.07408188619876027	0.2724841663948639	8.0	1.1007109374719637	0.007380430735505934	2.7123514535407094	28.0	0.5304416380753941	False	False										GNRH2	+
chr20	ENSG00000125787.7	3097934	0.0184229403680535	0.0321350216022389	False	False	3097974	AC	GT	0.09270727948710092	0.0770490690657118	0.2305926466425727	22.0	1.2032238755283975	0.007380430735505934	2.7123514535407094	28.0	0.5304416380753941	False	False										GNRH2	+
chr20	ENSG00000125787.7	2966531	0.0121569442741565	0.0238560846838137	False	False	2966572	GTTT	AAAC	0.044205016267684034	0.07405247309968845	0.5512881038962274	7.0	0.596941795693654	0.007380430735505934	2.7123514535407094	28.0	0.5304416380753941	False	False										GNRH2	+
chr20	ENSG00000125787.7	2986201	0.0213087399717607	0.0325267828146473	False	False	2986252	AAAT	ATTT						0.007380430735505934	2.7123514535407094	28.0	0.5304416380753941	False	False										GNRH2	+
chr20	ENSG00000125787.7	2988459	0.009582652720614359	0.0225493259401117	False	False	2988501	GT	AC	0.07517140237128812	0.0751645641645994	0.3186394862838908	13.0	1.0000909764696266	0.007380430735505934	2.7123514535407094	28.0	0.5304416380753941	False	False										GNRH2	+
chr20	ENSG00000125787.7	2990500	-0.00992685744220138	0.0237234437854866	False	False	2990511	T	A	-0.11950441776349123	0.07898560572817613	0.13227994310960356	31.0	1.5129898246872724	0.007380430735505934	2.7123514535407094	28.0	0.5304416380753941	False	False										GNRH2	+
chr20	ENSG00000125787.7	3006587	-0.0102488811851814	0.0282238402401844	False	False	3006608	T	A	0.004712805686826464	0.07392130616581315	0.9492354038486728	6.0	0.06375436164852327	0.007380430735505934	2.7123514535407094	28.0	0.5304416380753941	False	False										GNRH2	+
chr20	ENSG00000125787.7	3026346	-0.00666345632353563	0.0199240827835114	False	False	3026363	CCCCG	CGGGG	0.026098649773768898	0.07409968265566491	0.7250882727751121	7.0	0.35221000736328606	0.007380430735505934	2.7123514535407094	28.0	0.5304416380753941	False	False										GNRH2	+
chr20	ENSG00000125787.7	3028034	0.0037686529044049398	0.0188536341470749	False	False	3028060	AAAT	ATTT	-0.02089414100285805	0.07311127826819458	0.775358759179706	2.0	0.28578546973576274	0.007380430735505934	2.7123514535407094	28.0	0.5304416380753941	False	False										GNRH2	+
chr20	ENSG00000125787.7	3032360	0.0106844797551871	0.0245776143102909	False	False	3032378	T	A	0.08462370894578891	0.0802932461410784	0.2935643097510963	35.0	1.053933089180399	0.007380430735505934	2.7123514535407094	28.0	0.5304416380753941	False	False										GNRH2	+
chr20	ENSG00000125787.7	3033480	-0.00748492048463063	0.021747762559467	False	False	3033493	A	T	-0.08712568428690444	0.07925320402969062	0.2732949729841165	31.0	1.0993332743274904	0.007380430735505934	2.7123514535407094	28.0	0.5304416380753941	False	False										GNRH2	+
chr20	ENSG00000125787.7	3038344	0.000455281359426696	0.0181022461027692	False	False	3038354	A	T	0.06234170669368879	0.0779349913431027	0.424914676111628	25.0	0.7999193381472811	0.007380430735505934	2.7123514535407094	28.0	0.5304416380753941	False	False										GNRH2	+
chr20	ENSG00000125787.7	3039191	-0.00043820090123843504	0.0166886686745048	False	False	3039229	GTTT	AAAC	0.058905606764510336	0.07339379639045669	0.4232378251728798	4.0	0.802596536240354	0.007380430735505934	2.7123514535407094	28.0	0.5304416380753941	False	False										GNRH2	+
chr20	ENSG00000125787.7	3039525	0.006769606185028021	0.0176796032335171	False	False	3039544	GTTT	AAAC	0.07121504765931155	0.07294157126160411	0.3301622543962653	2.0	0.9763300464682835	0.007380430735505934	2.7123514535407094	28.0	0.5304416380753941	False	False										GNRH2	+
chr20	ENSG00000125787.7	3040629	-0.0182865534243914	0.0293724912835255	False	False	3040640	A	T						0.007380430735505934	2.7123514535407094	28.0	0.5304416380753941	False	False										GNRH2	+
chr20	ENSG00000125787.7	3042982	-0.010702788014652999	0.0226354282158648	False	False	3043002	AAC	GTT	-0.08664447382798063	0.07246574579061335	0.2333268223106222	0.0	1.1956611069502563	0.007380430735505934	2.7123514535407094	28.0	0.5304416380753941	False	False										GNRH2	+
chr20	ENSG00000125787.7	2930367	0.00969882560151286	0.0201909599026254	False	False	2930377	T	A	0.05639584451254712	0.07462455407619549	0.4508057923089399	10.0	0.7557277254208323	0.007380430735505934	2.7123514535407094	28.0	0.5304416380753941	False	False										GNRH2	+
chr20	ENSG00000125787.7	2931721	-0.00321308416831748	0.0298514131770404	False	False	2931757	GTTT	AAAC						0.007380430735505934	2.7123514535407094	28.0	0.5304416380753941	False	False										GNRH2	+
chr20	ENSG00000125787.7	2932765	-0.0060624556105745	0.0252430170530644	False	False	2932784	A	T	-0.033698241618123154	0.07828155995448123	0.6674189138918762	26.0	0.43047483516830576	0.007380430735505934	2.7123514535407094	28.0	0.5304416380753941	False	False										GNRH2	+
chr20	ENSG00000125787.7	2937308	0.0101686623292057	0.0218863738225615	False	False	2937343	AAAT	ATTT	0.009579372336312578	0.07391873530877215	0.8970305394850356	6.0	0.12959329317929721	0.007380430735505934	2.7123514535407094	28.0	0.5304416380753941	False	False										GNRH2	+
chr20	ENSG00000125787.7	2949899	0.0137263224718913	0.0235500379610294	False	False	2949909	T	A	0.020653709671603942	0.07783328820750632	0.7910646893051191	24.0	0.26535830808715694	0.007380430735505934	2.7123514535407094	28.0	0.5304416380753941	False	False										GNRH2	+
chr20	ENSG00000125787.7	2950616	0.0227184015571977	0.0292316904114434	False	False	2950641	AAAT	ATTT	-0.016908601553135384	0.07494245354793094	0.8217549396127662	11.0	0.2256211366541549	0.007380430735505934	2.7123514535407094	28.0	0.5304416380753941	False	False										GNRH2	+
chr20	ENSG00000125787.7	2951452	-0.0007122564070038389	0.0143346958658734	False	False	2951471	GT	AC	-0.0016462262088341605	0.07453549825192424	0.9824034419540923	9.0	0.022086472183630447	0.007380430735505934	2.7123514535407094	28.0	0.5304416380753941	False	False										GNRH2	+
chr20	ENSG00000125877.8	3110873	0.0305506238534317	0.0320232832091614	False	False	3110915	AAAT	ATTT	0.09223739649318767	0.07320804352086055	0.2092797644870578	4.0	1.2599352756491127	6.4068770841609265e-12	7.426313790445126	18.0	6.929951094621397e-09	False	False										ITPA	+
chr20	ENSG00000125877.8	3113605	0.0262044762164266	0.0298084174969435	False	False	3113615	A	T	-0.013986422233732436	0.07807924289265138	0.8580558602458677	25.0	0.17913112007197501	6.4068770841609265e-12	7.426313790445126	18.0	6.929951094621397e-09	False	False										ITPA	+
chr20	ENSG00000125877.8	3114382	0.141305662776951	0.0353234423711965	False	False	3114402	T	A	0.1637113053809124	0.07394192256675412	0.028095304647652964	11.0	2.2140525928726733	6.4068770841609265e-12	7.426313790445126	18.0	6.929951094621397e-09	False	False										ITPA	+
chr20	ENSG00000125877.8	3114754	-0.22671411152850304	0.0368905074192998	False	False	3114766	AT	AT	-0.1927812357367345	0.07156441062293137	0.007703076803466664	1.0	2.6938143423340324	6.4068770841609265e-12	7.426313790445126	18.0	6.929951094621397e-09	False	False										ITPA	+
chr20	ENSG00000125877.8	3116433	0.007614131209810559	0.0230070211790086	False	False	3116444	A	T	0.06812285706040609	0.07720255946340221	0.3788336567078062	22.0	0.8823911737369233	6.4068770841609265e-12	7.426313790445126	18.0	6.929951094621397e-09	False	False										ITPA	+
chr20	ENSG00000125877.8	3120030	-0.22162941367313102	0.031412672993343	False	False	3120051	ATTT	AAAT	-0.24467131392570515	0.07128685668411816	0.0007385917321565947	4.0	3.43220791751104	6.4068770841609265e-12	7.426313790445126	18.0	6.929951094621397e-09	False	False										ITPA	+
chr20	ENSG00000125877.8	3148077	0.18313992868413	0.029475361994181	False	False	3148108	AGCTC	AGCTG	0.23298125966356656	0.07188788069978068	0.0014156360786307866	6.0	3.2408975949165426	6.4068770841609265e-12	7.426313790445126	18.0	6.929951094621397e-09	False	False										ITPA	+
chr20	ENSG00000125877.8	3162545	0.0048715864488101295	0.0218698790277537	False	False	3162561	AC	GT	0.08787142857736809	0.07383820343110213	0.2355753102608257	7.0	1.1900537187278704	6.4068770841609265e-12	7.426313790445126	18.0	6.929951094621397e-09	False	False										ITPA	+
chr20	ENSG00000125877.8	3172619	-0.03000448675376	0.030247664031523	False	False	3172646	AC	GT	-0.05722803220152984	0.07657080354080373	0.4558624460456146	19.0	0.7473871182641261	6.4068770841609265e-12	7.426313790445126	18.0	6.929951094621397e-09	False	False										ITPA	+
chr20	ENSG00000125877.8	3188343	0.20330897922056398	0.0379254894903828	False	False	3188369	AAC	GTT	0.15634859483092822	0.07361895577508076	0.035056523606482516	9.0	2.12375458446601	6.4068770841609265e-12	7.426313790445126	18.0	6.929951094621397e-09	False	False										ITPA	+
chr20	ENSG00000125877.8	3192123	0.180977470421502	0.0410915905776867	False	False	3192157	GTTTT	AAAAC	0.11905173395614138	0.0748417529252267	0.11346882242144375	13.0	1.5907127947027675	6.4068770841609265e-12	7.426313790445126	18.0	6.929951094621397e-09	False	False										ITPA	+
chr20	ENSG00000125877.8	3217228	0.319876865048122	0.029229177904838997	False	False	3217262	AAAAC	GTTTT	0.32372711146724553	0.06918937653382516	5.520946565706147e-06	2.0	4.678855738915099	6.4068770841609265e-12	7.426313790445126	18.0	6.929951094621397e-09	False	False										ITPA	+
chr20	ENSG00000125877.8	3261216	0.270432883499749	0.0317029540567025	False	False	3261228	A	T	0.2916706386688933	0.07379702853009666	0.00011379882951129129	21.0	3.952335811867292	6.4068770841609265e-12	7.426313790445126	18.0	6.929951094621397e-09	False	False										ITPA	+
chr20	ENSG00000125877.8	3275820	0.0182026188752645	0.0324480177604701	False	False	3275836	T	A	0.06556035962148693	0.07356237516136946	0.3739743402704059	5.0	0.8912213543631649	6.4068770841609265e-12	7.426313790445126	18.0	6.929951094621397e-09	False	False										ITPA	+
chr20	ENSG00000125877.8	3291955	-0.170278737952853	0.0604363467904039	False	False	3291966	T	A	-0.2690987732421525	0.07497821300680857	0.0004372828839039893	24.0	3.5890262310961765	6.4068770841609265e-12	7.426313790445126	18.0	6.929951094621397e-09	False	False										ITPA	+
chr20	ENSG00000125877.8	3292627	0.0992711995345606	0.0457501369561488	False	False	3292653	T	A	0.2300003329936096	0.07946067567557462	0.004364437854091247	39.0	2.894517710026336	6.4068770841609265e-12	7.426313790445126	18.0	6.929951094621397e-09	False	False										ITPA	+
chr20	ENSG00000125877.8	3097934	-0.0038371807097192204	0.0219304796509016	False	False	3097974	AC	GT	0.03446960399680003	0.07733633854716726	0.6563837921073374	22.0	0.44571031735329825	6.4068770841609265e-12	7.426313790445126	18.0	6.929951094621397e-09	False	False										ITPA	+
chr20	ENSG00000125901.5	3110873	0.0156215644106368	0.0245480743012503	False	False	3110915	AAAT	ATTT	0.06196308734179039	0.07338018643420934	0.39953002258973097	4.0	0.8444116913949897	6.150296604778345e-09	6.10050030335961	28.0	5.1061539421644924e-06	False	False										MRPS26	+
chr20	ENSG00000125901.5	3113605	-0.00607870203392382	0.0204480200992678	False	False	3113615	A	T	-0.06542294832041654	0.07791958948692802	0.4023430297276621	25.0	0.8396213166830409	6.150296604778345e-09	6.10050030335961	28.0	5.1061539421644924e-06	False	False										MRPS26	+
chr20	ENSG00000125901.5	3114382	0.0145782883866419	0.0276071401852195	False	False	3114402	T	A	0.10497358416646008	0.07453905343288132	0.1607855412031439	11.0	1.408303155620074	6.150296604778345e-09	6.10050030335961	28.0	5.1061539421644924e-06	False	False										MRPS26	+
chr20	ENSG00000125901.5	3114754	-0.0067288512125704605	0.0180116080639604	False	False	3114766	AT	AT	-0.03738843725791152	0.0728815019273639	0.6085514184860217	1.0	0.5130031114777803	6.150296604778345e-09	6.10050030335961	28.0	5.1061539421644924e-06	False	False										MRPS26	+
chr20	ENSG00000125901.5	3116433	0.0017686857817436601	0.0161689473097222	False	False	3116444	A	T	0.04609826181128158	0.0773000588831676	0.5517457235104866	22.0	0.596354808486694	6.150296604778345e-09	6.10050030335961	28.0	5.1061539421644924e-06	False	False										MRPS26	+
chr20	ENSG00000125901.5	3120030	0.0008733786600935349	0.0167129238915895	False	False	3120051	ATTT	AAAT	-0.07044149472813092	0.07333882846890669	0.3380603778599107	4.0	0.9604938638745213	6.150296604778345e-09	6.10050030335961	28.0	5.1061539421644924e-06	False	False										MRPS26	+
chr20	ENSG00000125901.5	3050521	0.00634431069707125	0.0190648674550259	False	False	3050531	A	T	0.02204975886340563	0.07310946331621769	0.7632927140923825	2.0	0.3015992439724884	6.150296604778345e-09	6.10050030335961	28.0	5.1061539421644924e-06	False	False										MRPS26	+
chr20	ENSG00000125901.5	3053936	0.006952640451695079	0.029110883870969	False	False	3053947	T	A						6.150296604778345e-09	6.10050030335961	28.0	5.1061539421644924e-06	False	False										MRPS26	+
chr20	ENSG00000125901.5	3069471	0.00447415674824133	0.0167059851389941	False	False	3069503	GTTTTT	AAAAAC	0.042477972098645365	0.07426232516289008	0.5680323956144486	8.0	0.5719989510895654	6.150296604778345e-09	6.10050030335961	28.0	5.1061539421644924e-06	False	False										MRPS26	+
chr20	ENSG00000125901.5	3086684	0.0095955737452006	0.0209188156458744	False	False	3086694	G	C	0.054861385480933285	0.07726578393806369	0.4786729196296572	22.0	0.710034671037703	6.150296604778345e-09	6.10050030335961	28.0	5.1061539421644924e-06	False	False										MRPS26	+
chr20	ENSG00000125901.5	3097934	0.00459878933561476	0.0190893782232729	False	False	3097974	AC	GT	0.021752281250078147	0.07736401390999552	0.7789296489327362	22.0	0.28116795071393946	6.150296604778345e-09	6.10050030335961	28.0	5.1061539421644924e-06	False	False										MRPS26	+
chr20	ENSG00000125901.5	2966531	-0.0634473408520198	0.0500492508329219	False	False	2966572	GTTT	AAAC	-0.08675002784940579	0.07384548884970059	0.24162923808566075	7.0	1.1747505392776274	6.150296604778345e-09	6.10050030335961	28.0	5.1061539421644924e-06	False	False										MRPS26	+
chr20	ENSG00000125901.5	2986201	0.055706808025985995	0.0486216917466787	False	False	2986252	AAAT	ATTT						6.150296604778345e-09	6.10050030335961	28.0	5.1061539421644924e-06	False	False										MRPS26	+
chr20	ENSG00000125901.5	2988459	-0.0159085623423413	0.0396057597872809	False	False	2988501	GT	AC	-0.07454538266136274	0.07516810652267239	0.3226977563631476	13.0	0.9917155840406618	6.150296604778345e-09	6.10050030335961	28.0	5.1061539421644924e-06	False	False										MRPS26	+
chr20	ENSG00000125901.5	2990500	-0.0344110563282336	0.0347642452390062	False	False	2990511	T	A	-0.11698967562145204	0.07900942964865006	0.14067650678283464	31.0	1.4807052290049143	6.150296604778345e-09	6.10050030335961	28.0	5.1061539421644924e-06	False	False										MRPS26	+
chr20	ENSG00000125901.5	3026346	0.4082631106223579	0.0327753984870247	True	True	3026363	CCCCG	CGGGG	0.4018499280224687	0.06787661055294153	1.567858180244418e-08	7.0	5.920300450315487	6.150296604778345e-09	6.10050030335961	28.0	5.1061539421644924e-06	False	False										MRPS26	+
chr20	ENSG00000125901.5	3028034	-0.13354154526339	0.0370299493894352	False	False	3028060	AAAT	ATTT	-0.1946625336545024	0.07172833843546329	0.007271666081699225	2.0	2.7138860023872944	6.150296604778345e-09	6.10050030335961	28.0	5.1061539421644924e-06	False	False										MRPS26	+
chr20	ENSG00000125901.5	3032360	-0.104555349176476	0.0344890254041609	False	False	3032378	T	A	-0.15350465013714765	0.07962722901062706	0.0557214472510503	35.0	1.9277909333836154	6.150296604778345e-09	6.10050030335961	28.0	5.1061539421644924e-06	False	False										MRPS26	+
chr20	ENSG00000125901.5	3033480	0.118640648935392	0.0327625144719545	False	False	3033493	A	T	0.11377855309572853	0.07903910428018653	0.15198088915715713	31.0	1.439522298891366	6.150296604778345e-09	6.10050030335961	28.0	5.1061539421644924e-06	False	False										MRPS26	+
chr20	ENSG00000125901.5	3038344	-0.14274056176418698	0.0381160038249463	False	False	3038354	A	T	-0.2845331889856702	0.07485925266489513	0.00020292553963756636	25.0	3.8009087568556588	6.150296604778345e-09	6.10050030335961	28.0	5.1061539421644924e-06	False	False										MRPS26	+
chr20	ENSG00000125901.5	3039191	-0.122263386369739	0.0345564291369772	False	False	3039229	GTTT	AAAC	-0.22146367546810464	0.07169582295677694	0.002318466487072453	4.0	3.0889341433686845	6.150296604778345e-09	6.10050030335961	28.0	5.1061539421644924e-06	False	False										MRPS26	+
chr20	ENSG00000125901.5	3039525	-0.0421643941546622	0.0299411807680131	False	False	3039544	GTTT	AAAC	-0.11762365025362745	0.07261961097297602	0.1069769854870762	2.0	1.6197229464283251	6.150296604778345e-09	6.10050030335961	28.0	5.1061539421644924e-06	False	False										MRPS26	+
chr20	ENSG00000125901.5	3040629	-0.0751747407267477	0.0436500770549172	False	False	3040640	A	T						6.150296604778345e-09	6.10050030335961	28.0	5.1061539421644924e-06	False	False										MRPS26	+
chr20	ENSG00000125901.5	3042982	0.0562227017581159	0.0289506624826216	False	False	3043002	AAC	GTT	0.07359776522863236	0.07254202828345814	0.31161576424445764	0.0	1.0145534522559656	6.150296604778345e-09	6.10050030335961	28.0	5.1061539421644924e-06	False	False										MRPS26	+
chr20	ENSG00000125901.5	2930367	0.0457911563146567	0.03633520910338	False	False	2930377	T	A	0.03430345122282236	0.0746995199865741	0.6466339650327966	10.0	0.4592191653840318	6.150296604778345e-09	6.10050030335961	28.0	5.1061539421644924e-06	False	False										MRPS26	+
chr20	ENSG00000125901.5	2931721	0.00884900859333068	0.0324725751257186	False	False	2931757	GTTT	AAAC						6.150296604778345e-09	6.10050030335961	28.0	5.1061539421644924e-06	False	False										MRPS26	+
chr20	ENSG00000125901.5	2932765	0.267494995535072	0.0374717576900028	False	False	2932784	A	T	0.26981559917300035	0.07542108956507808	0.00045707868320886034	26.0	3.5774555993411687	6.150296604778345e-09	6.10050030335961	28.0	5.1061539421644924e-06	False	False										MRPS26	+
chr20	ENSG00000125901.5	2937308	-0.0533019995552716	0.0437306098508378	False	False	2937343	AAAT	ATTT	-0.15376984075413713	0.07304294851849608	0.03663889416102335	6.0	2.1051976114463566	6.150296604778345e-09	6.10050030335961	28.0	5.1061539421644924e-06	False	False										MRPS26	+
chr20	ENSG00000125901.5	2949899	-0.0387435234773519	0.0438761449588564	False	False	2949909	T	A	-0.13536923571709633	0.07713330334542924	0.08111468692367578	24.0	1.7550037382797767	6.150296604778345e-09	6.10050030335961	28.0	5.1061539421644924e-06	False	False										MRPS26	+
chr20	ENSG00000125901.5	2950616	-0.0440007543609345	0.0426951776342373	False	False	2950641	AAAT	ATTT	-0.13805181085763193	0.07423549294662002	0.06458571576894949	11.0	1.8596469879562847	6.150296604778345e-09	6.10050030335961	28.0	5.1061539421644924e-06	False	False										MRPS26	+
chr20	ENSG00000125901.5	2951452	-0.0195952091339664	0.0255842426032603	False	False	2951471	GT	AC	-0.10351838144366683	0.07413515977603499	0.1643296878973015	9.0	1.3963466424891997	6.150296604778345e-09	6.10050030335961	28.0	5.1061539421644924e-06	False	False										MRPS26	+
chr20	ENSG00000132670.16	3110873	-0.0008984619070751869	0.0185542821790592	False	False	3110915	AAAT	ATTT	0.03441595899441004	0.07347790775782573	0.6400605931298996	4.0	0.4683851247893566	0.029118822297646937	2.2037541883694725	37.0	1.0	False	False										PTPRA	+
chr20	ENSG00000132670.16	3113605	0.00532260163161831	0.0206756973992885	False	False	3113615	A	T	-0.01562719885388956	0.07807734558912596	0.8416110638072936	25.0	0.2001502322597658	0.029118822297646937	2.2037541883694725	37.0	1.0	False	False										PTPRA	+
chr20	ENSG00000132670.16	3114382	-0.00195403071936328	0.0227655060534535	False	False	3114402	T	A	-0.008202732120133909	0.07495064725214551	0.9129753815233808	11.0	0.10944177830164235	0.029118822297646937	2.2037541883694725	37.0	1.0	False	False										PTPRA	+
chr20	ENSG00000132670.16	3114754	-0.0126457537656293	0.0297078942260051	False	False	3114766	AT	AT	0.011564166562620295	0.07292761895645596	0.8741775041616568	1.0	0.1585704665543118	0.029118822297646937	2.2037541883694725	37.0	1.0	False	False										PTPRA	+
chr20	ENSG00000132670.16	3116433	0.000510811633853208	0.0172271411497088	False	False	3116444	A	T	0.03309571484827628	0.07733993219371622	0.6692568309461091	22.0	0.42792531502846687	0.029118822297646937	2.2037541883694725	37.0	1.0	False	False										PTPRA	+
chr20	ENSG00000132670.16	2766950	0.0343478225231428	0.034398849106988	False	False	2766966	T	A						0.029118822297646937	2.2037541883694725	37.0	1.0	False	False										PTPRA	+
chr20	ENSG00000132670.16	2767663	0.0024045817197336	0.016794863586497	False	False	2767673	T	A	-0.035928412829996224	0.07827547505313909	0.6468459282127406	26.0	0.4589996139353406	0.029118822297646937	2.2037541883694725	37.0	1.0	False	False										PTPRA	+
chr20	ENSG00000132670.16	2775426	0.0187077086751542	0.0291932492693232	False	False	2775437	A	T						0.029118822297646937	2.2037541883694725	37.0	1.0	False	False										PTPRA	+
chr20	ENSG00000132670.16	2787394	-0.0026277310529436103	0.0204150296882989	False	False	2787419	T	A						0.029118822297646937	2.2037541883694725	37.0	1.0	False	False										PTPRA	+
chr20	ENSG00000132670.16	2825654	0.031165215718792	0.0359072840899415	False	False	2825689	GT	AC	0.07066164595848287	0.076730795519195	0.3584135871878881	20.0	0.9209033410947256	0.029118822297646937	2.2037541883694725	37.0	1.0	False	False										PTPRA	+
chr20	ENSG00000132670.16	2831451	0.0460533832270247	0.0351769464279934	False	False	2831469	A	T	0.0980574827379814	0.0763268794716317	0.20064335233400604	19.0	1.2847044634443134	0.029118822297646937	2.2037541883694725	37.0	1.0	False	False										PTPRA	+
chr20	ENSG00000132670.16	2834054	-0.0129350288384612	0.0269145385434569	False	False	2834065	A	T	-0.04059844471823576	0.07685965717529142	0.5980428490179939	20.0	0.5282152719682858	0.029118822297646937	2.2037541883694725	37.0	1.0	False	False										PTPRA	+
chr20	ENSG00000132670.16	2834885	0.0085734463843203	0.0223933638632995	False	False	2834911	AC	GT	0.07624452312571503	0.0819602232419719	0.3537500633354619	41.0	0.9302625116163684	0.029118822297646937	2.2037541883694725	37.0	1.0	False	False										PTPRA	+
chr20	ENSG00000132670.16	2835935	-0.00924341818922119	0.0251253362605687	False	False	2835947	T	A	-0.062276465733417226	0.07965377475814542	0.43548640790173176	32.0	0.781839478700271	0.029118822297646937	2.2037541883694725	37.0	1.0	False	False										PTPRA	+
chr20	ENSG00000132670.16	2849975	0.00100156202014209	0.0231772337701918	False	False	2849989	T	A	0.13832159604154715	0.07242429704529724	0.05767939007938744	2.0	1.9098783375837936	0.029118822297646937	2.2037541883694725	37.0	1.0	False	False										PTPRA	+
chr20	ENSG00000132670.16	2864894	0.0271101042967327	0.0308875088249676	False	False	2864905	AT	AT	0.11378381664674915	0.07226689374522463	0.11704564028405967	0.0	1.5744943604175314	0.029118822297646937	2.2037541883694725	37.0	1.0	False	False										PTPRA	+
chr20	ENSG00000132670.16	3050521	-0.0018164193596831302	0.0140362037543823	False	False	3050531	A	T	0.011190378249362726	0.07312266360579013	0.878535126791127	2.0	0.15303570326282026	0.029118822297646937	2.2037541883694725	37.0	1.0	False	False										PTPRA	+
chr20	ENSG00000132670.16	3053936	-0.0139217183364849	0.0277836708063847	False	False	3053947	T	A						0.029118822297646937	2.2037541883694725	37.0	1.0	False	False										PTPRA	+
chr20	ENSG00000132670.16	3069471	-0.0031655245388277	0.0190224217762425	False	False	3069503	GTTTTT	AAAAAC	-0.061758756385490936	0.07418752765608372	0.4062417649966763	8.0	0.8324681834902262	0.029118822297646937	2.2037541883694725	37.0	1.0	False	False										PTPRA	+
chr20	ENSG00000132670.16	3086684	-0.00535087303196283	0.0173201765047406	False	False	3086694	G	C	-0.036333967407486435	0.07733122796927584	0.6390761489141563	22.0	0.46984857685076636	0.029118822297646937	2.2037541883694725	37.0	1.0	False	False										PTPRA	+
chr20	ENSG00000132670.16	3097934	-0.0151366767955687	0.0242457995283119	False	False	3097974	AC	GT	-0.029504476644067745	0.0773486347168626	0.7033557778516759	22.0	0.38144793055585174	0.029118822297646937	2.2037541883694725	37.0	1.0	False	False										PTPRA	+
chr20	ENSG00000132670.16	2966531	-0.0703135050132433	0.0385175259235269	True	False	2966572	GTTT	AAAC	-0.03934798557550212	0.07406752695764664	0.5958969197262365	7.0	0.5312447599067553	0.029118822297646937	2.2037541883694725	37.0	1.0	False	False										PTPRA	+
chr20	ENSG00000132670.16	2986201	0.0240920944956339	0.0356549513812287	False	False	2986252	AAAT	ATTT						0.029118822297646937	2.2037541883694725	37.0	1.0	False	False										PTPRA	+
chr20	ENSG00000132670.16	2988459	-0.00614600725084946	0.0264971357320321	False	False	2988501	GT	AC	0.10397594661414324	0.07496927410482968	0.16722194590212405	13.0	1.3869141439031873	0.029118822297646937	2.2037541883694725	37.0	1.0	False	False										PTPRA	+
chr20	ENSG00000132670.16	2990500	-0.0133047129102107	0.0245703195176076	False	False	2990511	T	A	-0.10504976760100357	0.0791155438618131	0.18615866669525308	31.0	1.3278018765122614	0.029118822297646937	2.2037541883694725	37.0	1.0	False	False										PTPRA	+
chr20	ENSG00000132670.16	3006587	0.0122707849300499	0.0237957124392729	False	False	3006608	T	A	-0.08984005253734592	0.07362320126705456	0.22393334449499053	6.0	1.2202682169642112	0.029118822297646937	2.2037541883694725	37.0	1.0	False	False										PTPRA	+
chr20	ENSG00000132670.16	3026346	0.011727912565817	0.0262407311393481	False	False	3026363	CCCCG	CGGGG	-0.11158082878375956	0.0736620482691623	0.13156622066896714	7.0	1.5147668494913613	0.029118822297646937	2.2037541883694725	37.0	1.0	False	False										PTPRA	+
chr20	ENSG00000132670.16	3028034	-0.0745661189835231	0.0472721277541427	False	False	3028060	AAAT	ATTT	0.06472578866341462	0.07297390099279617	0.3762334111964436	2.0	0.8869717499384364	0.029118822297646937	2.2037541883694725	37.0	1.0	False	False										PTPRA	+
chr20	ENSG00000132670.16	3032360	0.00602838942596246	0.0220816211694184	False	False	3032378	T	A	0.10640171824918247	0.08012484877930583	0.1861598041523357	35.0	1.3279490678634926	0.029118822297646937	2.2037541883694725	37.0	1.0	False	False										PTPRA	+
chr20	ENSG00000132670.16	3033480	-0.021062742260257998	0.0303580643137529	False	False	3033493	A	T	-0.07215127743692001	0.07934838233713645	0.3645781354966072	31.0	0.9092973960119655	0.029118822297646937	2.2037541883694725	37.0	1.0	False	False										PTPRA	+
chr20	ENSG00000132670.16	3038344	0.00203325974612922	0.0172009285492472	False	False	3038354	A	T	0.026088636011544285	0.07806030279459904	0.7386471079087549	25.0	0.3342113094307565	0.029118822297646937	2.2037541883694725	37.0	1.0	False	False										PTPRA	+
chr20	ENSG00000132670.16	3039191	0.0036245277560967	0.0156419903789587	False	False	3039229	GTTT	AAAC	0.03225245519533468	0.07348321298033199	0.6612395309728754	4.0	0.4389091588029384	0.029118822297646937	2.2037541883694725	37.0	1.0	False	False										PTPRA	+
chr20	ENSG00000132670.16	3039525	0.0042876183622194	0.0197008108587896	False	False	3039544	GTTT	AAAC	0.08662030204008372	0.07285238621993398	0.2359536883095027	2.0	1.1889837318243195	0.029118822297646937	2.2037541883694725	37.0	1.0	False	False										PTPRA	+
chr20	ENSG00000132670.16	3040629	-0.0014533289173856302	0.0203558266110324	False	False	3040640	A	T						0.029118822297646937	2.2037541883694725	37.0	1.0	False	False										PTPRA	+
chr20	ENSG00000132670.16	3042982	-0.00596757467234541	0.0242291089799729	False	False	3043002	AAC	GTT	0.072400309534239	0.07254840366241554	0.31957535605821075	0.0	0.9979586852266845	0.029118822297646937	2.2037541883694725	37.0	1.0	False	False										PTPRA	+
chr20	ENSG00000132670.16	2930367	0.0133398341509241	0.0252866823436276	False	False	2930377	T	A	0.015758845115696574	0.07473422775254193	0.8332323471181591	10.0	0.2108651629863208	0.029118822297646937	2.2037541883694725	37.0	1.0	False	False										PTPRA	+
chr20	ENSG00000132670.16	2931721	0.00451074935197241	0.0329401136341826	False	False	2931757	GTTT	AAAC						0.029118822297646937	2.2037541883694725	37.0	1.0	False	False										PTPRA	+
chr20	ENSG00000132670.16	2932765	0.00534407685425878	0.0180329074987267	False	False	2932784	A	T	-0.022981129451781025	0.0783053590096266	0.7695279052984724	26.0	0.2934809282843056	0.029118822297646937	2.2037541883694725	37.0	1.0	False	False										PTPRA	+
chr20	ENSG00000132670.16	2937308	-0.0198945236323959	0.0387535886948107	False	False	2937343	AAAT	ATTT	0.08793253369692307	0.07363578474612978	0.2339629493243497	6.0	1.194154907156669	0.029118822297646937	2.2037541883694725	37.0	1.0	False	False										PTPRA	+
chr20	ENSG00000132670.16	2949899	-0.00537678272756881	0.0279242096752328	False	False	2949909	T	A	0.08901545248593444	0.07754084941886012	0.25263790928426755	24.0	1.1479813950075632	0.029118822297646937	2.2037541883694725	37.0	1.0	False	False										PTPRA	+
chr20	ENSG00000132670.16	2950616	-0.00876387359829594	0.0280360852960985	False	False	2950641	AAAT	ATTT	0.06446111722141548	0.07479728275597533	0.3899510664523351	11.0	0.8618109488244193	0.029118822297646937	2.2037541883694725	37.0	1.0	False	False										PTPRA	+
chr20	ENSG00000132670.16	2951452	0.00455238044936492	0.0195542165358798	False	False	2951471	GT	AC	0.12788079006255698	0.07392362814016516	0.08536151724847502	9.0	1.7299041359291063	0.029118822297646937	2.2037541883694725	37.0	1.0	False	False										PTPRA	+
chr20	ENSG00000132670.16	2912365	-0.004745057511077471	0.0190727513630911	False	False	2912393	GT	AC	0.003482320676440255	0.07372053108526129	0.9623757426882528	5.0	0.047236782279997225	0.029118822297646937	2.2037541883694725	37.0	1.0	False	False										PTPRA	+
chr20	ENSG00000185019.12	3110873	-0.25287349325015196	0.0306186218615445	True	True	3110915	AAAT	ATTT	-0.2585535184300605	0.07102150713872818	0.00035304094728351643	4.0	3.6404960813492893	6.454279356125073e-05	4.099352569189206	28.0	0.016682804126387958	False	False										UBOX5	-
chr20	ENSG00000185019.12	3113605	0.0111270417206096	0.0239410753194558	False	False	3113615	A	T	-0.005827204381223595	0.0780855551618451	0.9406033190040509	25.0	0.07462589424056422	6.454279356125073e-05	4.099352569189206	28.0	0.016682804126387958	False	False										UBOX5	-
chr20	ENSG00000185019.12	3114382	-0.174175145272582	0.0367683008896683	False	False	3114402	T	A	-0.1740073822970042	0.07380970943810783	0.01948391424878389	11.0	2.3575134439855208	6.454279356125073e-05	4.099352569189206	28.0	0.016682804126387958	False	False										UBOX5	-
chr20	ENSG00000185019.12	3114754	0.0158555642356031	0.0378070573577053	False	False	3114766	AT	AT	0.07227988313140707	0.07274173267693812	0.32167007390124475	1.0	0.9936508311180567	6.454279356125073e-05	4.099352569189206	28.0	0.016682804126387958	False	False										UBOX5	-
chr20	ENSG00000185019.12	3120030	-0.0034029017637378102	0.0327445999914973	False	False	3120051	ATTT	AAAT	0.045478360778300135	0.07344539132233865	0.5365376609718321	4.0	0.619213267973531	6.454279356125073e-05	4.099352569189206	28.0	0.016682804126387958	False	False										UBOX5	-
chr20	ENSG00000185019.12	3148077	0.0602810041862346	0.031984484176609	False	False	3148108	AGCTC	AGCTG	0.11469976799258713	0.07343425605917309	0.12003021210998925	6.0	1.5619381763759195	6.454279356125073e-05	4.099352569189206	28.0	0.016682804126387958	False	False										UBOX5	-
chr20	ENSG00000185019.12	3162545	0.10543808369891802	0.0352665286462269	False	False	3162561	AC	GT	0.25482869457817997	0.07167778697171485	0.0004813604968574626	7.0	3.5551975771620747	6.454279356125073e-05	4.099352569189206	28.0	0.016682804126387958	False	False										UBOX5	-
chr20	ENSG00000185019.12	3172619	0.0136059249622074	0.0241696980308656	False	False	3172646	AC	GT	0.09409718649581676	0.07635619777200467	0.21952185734757407	19.0	1.2323451041497075	6.454279356125073e-05	4.099352569189206	28.0	0.016682804126387958	False	False										UBOX5	-
chr20	ENSG00000185019.12	3185507	-0.0083973922759723	0.0200336769995391	False	False	3185518	T	A	-0.0035766590529398242	0.07930465131496896	0.9640840000326788	30.0	0.04510024309588914	6.454279356125073e-05	4.099352569189206	28.0	0.016682804126387958	False	False										UBOX5	-
chr20	ENSG00000185019.12	3188343	-0.0159148575451497	0.0302632101432819	False	False	3188369	AAC	GTT	-0.1629510387185718	0.07353936810309827	0.027956592387535027	9.0	2.215834088894035	6.454279356125073e-05	4.099352569189206	28.0	0.016682804126387958	False	False										UBOX5	-
chr20	ENSG00000185019.12	3192123	-0.0321918809566235	0.0323811957480506	False	False	3192157	GTTTT	AAAAC	-0.18168662304617156	0.07412328378382997	0.015217535564089741	13.0	2.451141041943511	6.454279356125073e-05	4.099352569189206	28.0	0.016682804126387958	False	False										UBOX5	-
chr20	ENSG00000185019.12	3217228	-0.00693403657022646	0.0228578383637345	False	False	3217262	AAAAC	GTTTT	-0.014063651067855058	0.07312001027241949	0.8476872940856401	2.0	0.19233655760521412	6.454279356125073e-05	4.099352569189206	28.0	0.016682804126387958	False	False										UBOX5	-
chr20	ENSG00000185019.12	3050521	-0.00143888989009361	0.0146052266617928	False	False	3050531	A	T	0.0249087099618858	0.07310455321957272	0.733691444556875	2.0	0.34072720323002864	6.454279356125073e-05	4.099352569189206	28.0	0.016682804126387958	False	False										UBOX5	-
chr20	ENSG00000185019.12	3053936	-0.0243426782136102	0.0438893436860294	False	False	3053947	T	A						6.454279356125073e-05	4.099352569189206	28.0	0.016682804126387958	False	False										UBOX5	-
chr20	ENSG00000185019.12	3069471	0.00438970110683614	0.0160617249518264	False	False	3069503	GTTTTT	AAAAAC	0.006287804298361146	0.07432794524837802	0.9326765292848764	8.0	0.08459542743108936	6.454279356125073e-05	4.099352569189206	28.0	0.016682804126387958	False	False										UBOX5	-
chr20	ENSG00000185019.12	3086684	-0.155360356015373	0.0341072073110471	False	False	3086694	G	C	-0.15586611272184245	0.07643657128998363	0.04301071155846718	22.0	2.0391562584684824	6.454279356125073e-05	4.099352569189206	28.0	0.016682804126387958	False	False										UBOX5	-
chr20	ENSG00000185019.12	3097934	-0.20713833989237598	0.0339312845972402	False	False	3097974	AC	GT	-0.20545324093297426	0.07573152096851365	0.007368412703973055	22.0	2.7129158150460766	6.454279356125073e-05	4.099352569189206	28.0	0.016682804126387958	False	False										UBOX5	-
chr20	ENSG00000185019.12	2988459	0.00603802469964945	0.0192580164938505	False	False	2988501	GT	AC	0.11992094986035833	0.07483386773473442	0.11083924024788716	13.0	1.6024956813062938	6.454279356125073e-05	4.099352569189206	28.0	0.016682804126387958	False	False										UBOX5	-
chr20	ENSG00000185019.12	2990500	-0.0230228988263731	0.0287715327998413	False	False	2990511	T	A	-0.05291927708128828	0.0794442544031879	0.5063068484746285	31.0	0.666118367889985	6.454279356125073e-05	4.099352569189206	28.0	0.016682804126387958	False	False										UBOX5	-
chr20	ENSG00000185019.12	3006587	-0.00060149763754306	0.0265097189319208	False	False	3006608	T	A	-0.09593510443750636	0.07358116798959821	0.19393959258460705	6.0	1.303799695746447	6.454279356125073e-05	4.099352569189206	28.0	0.016682804126387958	False	False										UBOX5	-
chr20	ENSG00000185019.12	3026346	0.0106949962318885	0.0234613033151118	False	False	3026363	CCCCG	CGGGG	-0.04894333066350705	0.07403609716500567	0.5094008947375384	7.0	0.6610738887873318	6.454279356125073e-05	4.099352569189206	28.0	0.016682804126387958	False	False										UBOX5	-
chr20	ENSG00000185019.12	3028034	-0.00801392179968526	0.0211666331454884	False	False	3028060	AAAT	ATTT	0.01915936149151585	0.07311381936527286	0.7935725381835875	2.0	0.26204842884484897	6.454279356125073e-05	4.099352569189206	28.0	0.016682804126387958	False	False										UBOX5	-
chr20	ENSG00000185019.12	3032360	0.00162520334947487	0.0217381340363242	False	False	3032378	T	A	0.12151641199800685	0.07998513504814299	0.1307531123123622	35.0	1.5192374423680877	6.454279356125073e-05	4.099352569189206	28.0	0.016682804126387958	False	False										UBOX5	-
chr20	ENSG00000185019.12	3033480	-0.00280052485981915	0.0181491748995931	False	False	3033493	A	T	-0.049896666697998346	0.07945663265255919	0.5309278500080414	31.0	0.627973588009726	6.454279356125073e-05	4.099352569189206	28.0	0.016682804126387958	False	False										UBOX5	-
chr20	ENSG00000185019.12	3038344	0.00105805393773077	0.0189958613857606	False	False	3038354	A	T	0.11541136414450676	0.07756508742176306	0.13868980453818566	25.0	1.48792927308846	6.454279356125073e-05	4.099352569189206	28.0	0.016682804126387958	False	False										UBOX5	-
chr20	ENSG00000185019.12	3039191	0.0047646431266502	0.0162173561285882	False	False	3039229	GTTT	AAAC	0.0677566215612061	0.07335250102534732	0.3568392404542786	4.0	0.9237124926087041	6.454279356125073e-05	4.099352569189206	28.0	0.016682804126387958	False	False										UBOX5	-
chr20	ENSG00000185019.12	3039525	0.00508900029635602	0.0168307319949226	False	False	3039544	GTTT	AAAC	0.02218964262181289	0.0731092369914885	0.7618359569281986	2.0	0.3035135303682111	6.454279356125073e-05	4.099352569189206	28.0	0.016682804126387958	False	False										UBOX5	-
chr20	ENSG00000185019.12	3040629	-0.00110649505532987	0.0249618214969785	False	False	3040640	A	T						6.454279356125073e-05	4.099352569189206	28.0	0.016682804126387958	False	False										UBOX5	-
chr20	ENSG00000185019.12	3042982	-0.00272385727020665	0.0196009806119494	False	False	3043002	AAC	GTT	0.003065930600612012	0.07273895487236222	0.9664237952615032	0.0	0.042149775261301405	6.454279356125073e-05	4.099352569189206	28.0	0.016682804126387958	False	False										UBOX5	-
chr20	ENSG00000198171.8	3110873	0.0284626134818342	0.0330473388400834	False	False	3110915	AAAT	ATTT	-0.05879132708881145	0.07339429169419535	0.4241395022543632	4.0	0.8010340549885185	0.0004901356581413157	3.5547111625202965	17.0	0.05596170286502968	False	False										DDRGK1	-
chr20	ENSG00000198171.8	3113605	0.0264416676840598	0.0302172505153856	False	False	3113615	A	T	0.0528666600943904	0.07797768271452571	0.4987450686718319	25.0	0.6779716741254531	0.0004901356581413157	3.5547111625202965	17.0	0.05596170286502968	False	False										DDRGK1	-
chr20	ENSG00000198171.8	3114382	0.000114778160823401	0.0159176929487844	False	False	3114402	T	A	-0.07411221284496756	0.07474704082328837	0.32278399325077833	11.0	0.9915069817971575	0.0004901356581413157	3.5547111625202965	17.0	0.05596170286502968	False	False										DDRGK1	-
chr20	ENSG00000198171.8	3114754	0.00247376838423153	0.0162389347312541	False	False	3114766	AT	AT	0.025090591898525937	0.07290953525322583	0.7311307244971545	1.0	0.3441332030355498	0.0004901356581413157	3.5547111625202965	17.0	0.05596170286502968	False	False										DDRGK1	-
chr20	ENSG00000198171.8	3116433	0.0100849208792603	0.0240854057471554	False	False	3116444	A	T	-0.035423416795622865	0.07733375762962058	0.6475055792583051	22.0	0.45805891089992623	0.0004901356581413157	3.5547111625202965	17.0	0.05596170286502968	False	False										DDRGK1	-
chr20	ENSG00000198171.8	3120030	0.00206403652214935	0.0158586320756288	False	False	3120051	ATTT	AAAT	0.02066716106960549	0.0735057588644195	0.7788989594398159	4.0	0.2811638351727764	0.0004901356581413157	3.5547111625202965	17.0	0.05596170286502968	False	False										DDRGK1	-
chr20	ENSG00000198171.8	3148077	-0.0952281441833262	0.0373323701907123	False	False	3148108	AGCTC	AGCTG	-0.20274552760650824	0.07238687239601037	0.005644458749478277	6.0	2.8008604446582313	0.0004901356581413157	3.5547111625202965	17.0	0.05596170286502968	False	False										DDRGK1	-
chr20	ENSG00000198171.8	3162545	-0.197068655256999	0.0518731469235581	False	False	3162561	AC	GT	-0.19261648660530892	0.07273687673213848	0.008804635660069372	7.0	2.6481269922358672	0.0004901356581413157	3.5547111625202965	17.0	0.05596170286502968	False	False										DDRGK1	-
chr20	ENSG00000198171.8	3185507	0.0024225213341289996	0.021248179087375998	False	False	3185518	T	A	-0.03823554876510253	0.07924716699539759	0.6301252078394883	30.0	0.4824847400200833	0.0004901356581413157	3.5547111625202965	17.0	0.05596170286502968	False	False										DDRGK1	-
chr20	ENSG00000198171.8	3188343	-0.0348620663148897	0.0518175826627651	False	False	3188369	AAC	GTT	-0.1225805560689319	0.07397349402446761	0.09924372795097433	9.0	1.6570875512299976	0.0004901356581413157	3.5547111625202965	17.0	0.05596170286502968	False	False										DDRGK1	-
chr20	ENSG00000198171.8	3192123	0.0309206022644345	0.0510416587203011	False	False	3192157	GTTTT	AAAAC	-0.005651470157915497	0.0753766323841427	0.9403186238688532	13.0	0.0749764214606173	0.0004901356581413157	3.5547111625202965	17.0	0.05596170286502968	False	False										DDRGK1	-
chr20	ENSG00000198171.8	3217228	0.017384433507153	0.029844235226492002	False	False	3217262	AAAAC	GTTTT	0.015579913832468912	0.07311836665045847	0.8314982530505817	2.0	0.21307797953075888	0.0004901356581413157	3.5547111625202965	17.0	0.05596170286502968	False	False										DDRGK1	-
chr20	ENSG00000198171.8	3261216	0.0802473167382627	0.0383416719512967	False	False	3261228	A	T	0.1139339145919504	0.07664928878252936	0.1390393052705916	21.0	1.4864314646833268	0.0004901356581413157	3.5547111625202965	17.0	0.05596170286502968	False	False										DDRGK1	-
chr20	ENSG00000198171.8	3275820	0.12007497770146901	0.0429556612443556	False	False	3275836	T	A	0.13551753664511845	0.0730408982091852	0.06514371823941853	5.0	1.8553651442922225	0.0004901356581413157	3.5547111625202965	17.0	0.05596170286502968	False	False										DDRGK1	-
chr20	ENSG00000198171.8	3086684	0.0042821829001609794	0.0324907983277473	False	False	3086694	G	C	-0.055241987176137285	0.07726416010185119	0.4756224524357861	22.0	0.7149755734523765	0.0004901356581413157	3.5547111625202965	17.0	0.05596170286502968	False	False										DDRGK1	-
chr20	ENSG00000198171.8	3097934	0.008309728123051509	0.0214432707825109	False	False	3097974	AC	GT	-0.0272648555876904	0.0773535559664673	0.7249297825780151	22.0	0.3524706168583858	0.0004901356581413157	3.5547111625202965	17.0	0.05596170286502968	False	False										DDRGK1	-
chr20	ENSG00000215251.3	3110873	0.023289876354409	0.0298072269666212	False	False	3110915	AAAT	ATTT	0.11368783414110915	0.0730447873112256	0.1213190361203515	4.0	1.556412693170201	0.02535651672823669	2.256557279914511	24.0	1.0	False	False										FASTKD5	-
chr20	ENSG00000215251.3	3114382	0.004960434368045961	0.0182755785463304	False	False	3114402	T	A	0.06320427402424242	0.07480330836525906	0.39927884899018895	11.0	0.8449395542189203	0.02535651672823669	2.256557279914511	24.0	1.0	False	False										FASTKD5	-
chr20	ENSG00000215251.3	3114754	0.0161257921911952	0.0259341667795804	False	False	3114766	AT	AT	0.10882825980442848	0.07249931804037069	0.13500899646854114	1.0	1.5010935653743434	0.02535651672823669	2.256557279914511	24.0	1.0	False	False										FASTKD5	-
chr20	ENSG00000215251.3	3116433	0.0401853746723823	0.0398228765887011	False	False	3116444	A	T	0.11104875416314416	0.07690371046851525	0.15061314342933613	22.0	1.443997350538867	0.02535651672823669	2.256557279914511	24.0	1.0	False	False										FASTKD5	-
chr20	ENSG00000215251.3	3120030	0.0576635570022672	0.0324466121571527	True	False	3120051	ATTT	AAAT	0.08199238927762961	0.0732739121785435	0.2645974444189634	4.0	1.1189847360386895	0.02535651672823669	2.256557279914511	24.0	1.0	False	False										FASTKD5	-
chr20	ENSG00000215251.3	3148077	0.0005377991880032509	0.0135473446816744	False	False	3148108	AGCTC	AGCTG	0.04908384297962497	0.07383302592881598	0.5070183601449743	6.0	0.6647952235757988	0.02535651672823669	2.256557279914511	24.0	1.0	False	False										FASTKD5	-
chr20	ENSG00000215251.3	3162545	-0.00201757583719853	0.018707814917562002	False	False	3162561	AC	GT	-0.09619960025983046	0.07378114491967791	0.193931206882914	7.0	1.3038507380789288	0.02535651672823669	2.256557279914511	24.0	1.0	False	False										FASTKD5	-
chr20	ENSG00000215251.3	3172619	0.0315056469478046	0.0297369937626935	False	False	3172646	AC	GT	0.03037960661343732	0.07666109832940479	0.692392104420101	19.0	0.3962845207734867	0.02535651672823669	2.256557279914511	24.0	1.0	False	False										FASTKD5	-
chr20	ENSG00000215251.3	3185507	-0.00646791088400357	0.0179041427724238	False	False	3185518	T	A	-0.07099190527170501	0.07910506306442723	0.3708420082799346	30.0	0.8974381982842938	0.02535651672823669	2.256557279914511	24.0	1.0	False	False										FASTKD5	-
chr20	ENSG00000215251.3	3188343	0.00239946970182596	0.0153261358798496	False	False	3188369	AAC	GTT	0.033622124832720486	0.0744934580543722	0.6522854285494164	9.0	0.45134332209655187	0.02535651672823669	2.256557279914511	24.0	1.0	False	False										FASTKD5	-
chr20	ENSG00000215251.3	3192123	-0.000856540017591856	0.0136241112712562	False	False	3192157	GTTTT	AAAAC	0.009743221256267157	0.0753742582369485	0.8972959083675682	13.0	0.1292645723376555	0.02535651672823669	2.256557279914511	24.0	1.0	False	False										FASTKD5	-
chr20	ENSG00000215251.3	3217228	-0.0037144359684268	0.0190590810884885	False	False	3217262	AAAAC	GTTTT	-0.06988554189235349	0.07294844751491586	0.3392932819432509	2.0	0.9580127373932654	0.02535651672823669	2.256557279914511	24.0	1.0	False	False										FASTKD5	-
chr20	ENSG00000215251.3	3050521	0.00364824520870426	0.0192249164866758	False	False	3050531	A	T	0.08638808607372132	0.07285386070187737	0.2372167778959571	2.0	1.1857722465419762	0.02535651672823669	2.256557279914511	24.0	1.0	False	False										FASTKD5	-
chr20	ENSG00000215251.3	3053936	-0.0011291964636781	0.0203668366123119	False	False	3053947	T	A						0.02535651672823669	2.256557279914511	24.0	1.0	False	False										FASTKD5	-
chr20	ENSG00000215251.3	3069471	-0.0038952826865282604	0.0160540064496057	False	False	3069503	GTTTTT	AAAAAC	-0.08510780756030921	0.07405972881025856	0.25199889655867186	8.0	1.1491779530864323	0.02535651672823669	2.256557279914511	24.0	1.0	False	False										FASTKD5	-
chr20	ENSG00000215251.3	3086684	0.0296707438048388	0.0310979698737874	False	False	3086694	G	C	0.1543040142637604	0.07645554738304636	0.045168967418120216	22.0	2.018218684521204	0.02535651672823669	2.256557279914511	24.0	1.0	False	False										FASTKD5	-
chr20	ENSG00000215251.3	3097934	0.0513312187370297	0.0359641116818142	False	False	3097974	AC	GT	0.13358809466496396	0.07668874102358933	0.08335802057093218	22.0	1.7419518547562607	0.02535651672823669	2.256557279914511	24.0	1.0	False	False										FASTKD5	-
chr20	ENSG00000215251.3	3028034	-0.0111780115180107	0.0236982185097174	False	False	3028060	AAAT	ATTT	-0.11114204911741273	0.07267418481550958	0.12787505434734228	2.0	1.5293195155825625	0.02535651672823669	2.256557279914511	24.0	1.0	False	False										FASTKD5	-
chr20	ENSG00000215251.3	3032360	-0.0140526040488205	0.0263636849916158	False	False	3032378	T	A	-0.06759975516626797	0.08039796603283737	0.40175561972504137	35.0	0.8408142457068857	0.02535651672823669	2.256557279914511	24.0	1.0	False	False										FASTKD5	-
chr20	ENSG00000215251.3	3033480	-0.00155327157257975	0.0162162698036513	False	False	3033493	A	T	-0.03447323305469871	0.07950844219974447	0.6651851983978847	31.0	0.43357953068799404	0.02535651672823669	2.256557279914511	24.0	1.0	False	False										FASTKD5	-
chr20	ENSG00000215251.3	3038344	-0.00459997603787151	0.018375581033459	False	False	3038354	A	T	-0.0690752965724226	0.07790036645564226	0.3765316812931033	25.0	0.8867133713903028	0.02535651672823669	2.256557279914511	24.0	1.0	False	False										FASTKD5	-
chr20	ENSG00000215251.3	3039191	-0.0102828522180879	0.0243506238493485	False	False	3039229	GTTT	AAAC	-0.0526598777952105	0.07341945162651617	0.4741263525396798	4.0	0.7172469506186268	0.02535651672823669	2.256557279914511	24.0	1.0	False	False										FASTKD5	-
chr20	ENSG00000215251.3	3039525	-0.00129699786239845	0.01745722081044	False	False	3039544	GTTT	AAAC	0.031921254526418	0.07308997581215712	0.6628043953444103	2.0	0.43673915843749	0.02535651672823669	2.256557279914511	24.0	1.0	False	False										FASTKD5	-
chr20	ENSG00000215251.3	3040629	0.00180784280208471	0.0204914151519456	False	False	3040640	A	T						0.02535651672823669	2.256557279914511	24.0	1.0	False	False										FASTKD5	-
chr20	ENSG00000215251.3	3042982	-0.00437903964241762	0.0163801190862209	False	False	3043002	AAC	GTT	-0.08778305721137053	0.07245849513902994	0.2272185347058709	0.0	1.2114943464246193	0.02535651672823669	2.256557279914511	24.0	1.0	False	False										FASTKD5	-
chr20	ENSG00000088876.7	2409308	-0.000650430874637657	0.0137316891425728	False	False	2409365	AAT	ATT	0.003121687767650396	0.07392176691143577	0.9663616939501172	6.0	0.04222961514692187	0.2137615396165541	1.2475346776052598	12.0	1.0	False	False										ZNF343	-
chr20	ENSG00000088876.7	2425512	-0.013794213322001998	0.0263502091087189	False	False	2425570	ATTTT	AAAAT	-0.05943204354758421	0.07633673600780991	0.4373202330956212	18.0	0.7785510182345732	0.2137615396165541	1.2475346776052598	12.0	1.0	False	False										ZNF343	-
chr20	ENSG00000088876.7	2430944	0.00682204021762192	0.0209517937680469	False	False	2430994	AG	CT	0.018199883515780176	0.08083181782448377	0.822157263319522	36.0	0.2251574195114473	0.2137615396165541	1.2475346776052598	12.0	1.0	False	False										ZNF343	-
chr20	ENSG00000088876.7	2434664	-0.0230787727522916	0.0333599144135792	False	False	2434694	ATTC	AATG	-0.09085148982870314	0.0728248211930266	0.2137615396165541	2.0	1.2475346776052598	0.2137615396165541	1.2475346776052598	12.0	1.0	True	False	2508538.0	0.1454248411991992	0.32076656383927693	chr20:2508538						ZNF343	-
chr20	ENSG00000088876.7	2452701	0.124620246057061	0.0309902150992506	True	True	2452720	A	T	0.07394674516351582	0.07254015049078721	0.30932068008381	0.0	1.0193905673370123	0.2137615396165541	1.2475346776052598	12.0	1.0	False	False										ZNF343	-
chr20	ENSG00000088876.7	2477726	-0.0742288492715828	0.028862032760195	False	False	2477736	A	T	-0.026957860940709063	0.0747163453033835	0.7186723651260534	10.0	0.36080272437372934	0.2137615396165541	1.2475346776052598	12.0	1.0	False	False										ZNF343	-
chr20	ENSG00000088876.7	2487592	-0.0424246401423136	0.0357766010922191	False	False	2487617	A	T	-0.011493147440862321	0.07760992622057622	0.8824525535989953	23.0	0.1480886273258074	0.2137615396165541	1.2475346776052598	12.0	1.0	False	False										ZNF343	-
chr20	ENSG00000088876.7	2498322	0.0272094169440662	0.0297111380873514	False	False	2498333	T	A	-0.005194958772699515	0.07955465490137527	0.9480172933816472	31.0	0.06530050038102433	0.2137615396165541	1.2475346776052598	12.0	1.0	False	False										ZNF343	-
chr20	ENSG00000088876.7	2511715	-0.00590794244159336	0.0175417586358834	False	False	2511725	A	T	-0.005002391906150377	0.07856643709308292	0.949310810520748	27.0	0.06367085095412572	0.2137615396165541	1.2475346776052598	12.0	1.0	False	False										ZNF343	-
chr20	ENSG00000088876.7	2512491	-0.018081685743456002	0.0272642555450583	False	False	2512547	AAGGAG	CCTTCT	-0.008254208578191202	0.07432688247726159	0.9116975227133308	8.0	0.11105280220405271	0.2137615396165541	1.2475346776052598	12.0	1.0	False	False										ZNF343	-
chr20	ENSG00000088876.7	2515654	0.00418810302237598	0.0257299316846785	False	False	2515668	T	A						0.2137615396165541	1.2475346776052598	12.0	1.0	False	False										ZNF343	-
chr20	ENSG00000088876.7	2560023	-0.00926099089445483	0.0312876546959534	False	False	2560083	ATTT	AAAT	-0.0914668654618216	0.0794741400284703	0.2515227928769048	32.0	1.1509009777149537	0.2137615396165541	1.2475346776052598	12.0	1.0	False	False										ZNF343	-
chr20	ENSG00000088876.7	2569338	0.00333223466353939	0.019529771211123998	False	False	2569368	GT	AC	-0.09048768994560814	0.0794812792110259	0.2566551762863913	32.0	1.1384780270755306	0.2137615396165541	1.2475346776052598	12.0	1.0	False	False										ZNF343	-
chr20	ENSG00000125780.11	2409308	-0.000997766686046894	0.0159046102628267	False	False	2409365	AAT	ATT	0.057141260199740224	0.07380134598202387	0.4397775626482007	6.0	0.7742576973278832	0.01910553889330853	2.363863838676499	13.0	0.5942878390171118	False	False										TGM3	+
chr20	ENSG00000125780.11	2179730	-0.0213430589709654	0.0290421535686978	True	False	2179753	CTTTT	AAAAG	-0.0675542832103336	0.07296019055248014	0.35568817215155624	2.0	0.9259060687587147	0.01910553889330853	2.363863838676499	13.0	0.5942878390171118	False	False										TGM3	+
chr20	ENSG00000125780.11	2191363	-0.007724154114920291	0.0246164414781393	False	False	2191373	A	T	-0.003097578566500208	0.0751642421974999	0.9671742927175526	12.0	0.041210800188220875	0.01910553889330853	2.363863838676499	13.0	0.5942878390171118	False	False										TGM3	+
chr20	ENSG00000125780.11	2294259	0.00870223429166836	0.0233268432278338	False	False	2294328	AC	GT	0.0483064994853644	0.0748656655417439	0.5196009491810739	11.0	0.645242370261565	0.01910553889330853	2.363863838676499	13.0	0.5942878390171118	False	False										TGM3	+
chr20	ENSG00000125780.11	2323893	-0.0123591301893323	0.0317386076781458	False	False	2323905	A	T						0.01910553889330853	2.363863838676499	13.0	0.5942878390171118	False	False										TGM3	+
chr20	ENSG00000125780.11	2333361	-0.0017886679709650602	0.0184662615995085	False	False	2333373	A	T	-0.039144033698051965	0.0766377170476109	0.6101767051909526	19.0	0.5107672201891645	0.01910553889330853	2.363863838676499	13.0	0.5942878390171118	False	False										TGM3	+
chr20	ENSG00000125780.11	2342174	-0.00495168298086785	0.0195864853682373	False	False	2342185	T	A	0.03711634309541551	0.08026658715423587	0.6444333705658729	34.0	0.4624133703865443	0.01910553889330853	2.363863838676499	13.0	0.5942878390171118	False	False										TGM3	+
chr20	ENSG00000125780.11	2343692	0.000585392416880494	0.0171059554169214	False	False	2343703	A	T	-0.00018355033549134409	0.07412493041744866	0.998026968841307	7.0	0.0024762294474699052	0.01910553889330853	2.363863838676499	13.0	0.5942878390171118	False	False										TGM3	+
chr20	ENSG00000125780.11	2344540	0.00204689130182553	0.0152441457031946	False	False	2344562	GTTT	AAAC	0.03887644102640851	0.07366524689184538	0.5983123919111352	5.0	0.5277446647736963	0.01910553889330853	2.363863838676499	13.0	0.5942878390171118	False	False										TGM3	+
chr20	ENSG00000125780.11	2347404	0.0036762186784452104	0.0159076433207623	False	False	2347432	GTTT	AAAC	0.02595437651364571	0.07310260792365432	0.7229594632490318	2.0	0.3550403638232922	0.01910553889330853	2.363863838676499	13.0	0.5942878390171118	False	False										TGM3	+
chr20	ENSG00000125780.11	2353520	-0.0130780215985341	0.0315660625956637	False	False	2353533	A	T	0.02916595237871973	0.07556073610856155	0.6999703382190451	14.0	0.38599349186878856	0.01910553889330853	2.363863838676499	13.0	0.5942878390171118	False	False										TGM3	+
chr20	ENSG00000125780.11	2353721	-0.00203861063634726	0.0167161146134934	False	False	2353756	ATCC	ATGG	0.04683008066781756	0.07265949227524605	0.5200234723839174	0.0	0.6445142843885772	0.01910553889330853	2.363863838676499	13.0	0.5942878390171118	False	False										TGM3	+
chr20	ENSG00000125780.11	2354610	-0.0139277403027564	0.0405612977249384	False	False	2354637	AAAAC	GTTTT						0.01910553889330853	2.363863838676499	13.0	0.5942878390171118	False	False										TGM3	+
chr20	ENSG00000125780.11	2356408	-0.0022098089278970103	0.0217264589857437	False	False	2356419	T	A	0.017728475203014408	0.07929269483300683	0.8233690304505901	30.0	0.22358270506950473	0.01910553889330853	2.363863838676499	13.0	0.5942878390171118	False	False										TGM3	+
chr20	ENSG00000125835.13	2409308	0.0343702292634418	0.0298079454652655	False	False	2409365	AAT	ATT	0.09614287432211907	0.07357968609680438	0.19297141262451645	6.0	1.3066496939879528	0.09178044056439402	1.6953871895277608	16.0	1.0	False	False										SNRPB	-
chr20	ENSG00000125835.13	2425512	0.000625516057883529	0.0200257715763429	False	False	2425570	ATTTT	AAAAT	0.04495431920017773	0.07639460152022652	0.5570074558912671	18.0	0.588448899602879	0.09178044056439402	1.6953871895277608	16.0	1.0	False	False										SNRPB	-
chr20	ENSG00000125835.13	2430944	0.007984103142901091	0.0391439990850913	False	False	2430994	AG	CT	-0.06657983180198704	0.08066582101311796	0.4104418293838391	36.0	0.8253784684241886	0.09178044056439402	1.6953871895277608	16.0	1.0	False	False										SNRPB	-
chr20	ENSG00000125835.13	2434664	-0.00477458745300386	0.0160724743457178	False	False	2434694	ATTC	AATG	-0.04190961513204863	0.07306299326478545	0.5669214058122878	2.0	0.5736093370848526	0.09178044056439402	1.6953871895277608	16.0	1.0	False	False										SNRPB	-
chr20	ENSG00000125835.13	2452701	0.0532315147563531	0.0296469073040218	True	False	2452720	A	T	0.11463380170746493	0.0722597860129369	0.11431748427064713	0.0	1.5864121392075765	0.09178044056439402	1.6953871895277608	16.0	1.0	False	False										SNRPB	-
chr20	ENSG00000125835.13	2477726	0.00161233500361904	0.0166567577665288	False	False	2477736	A	T	0.03613447603829039	0.074694697023015	0.6291458765167125	10.0	0.48376226798478883	0.09178044056439402	1.6953871895277608	16.0	1.0	False	False										SNRPB	-
chr20	ENSG00000125835.13	2487592	0.0043550688778047	0.0269869036533632	False	False	2487617	A	T	-0.047643235715870175	0.07752691417973552	0.5397012568688546	23.0	0.6145380119917564	0.09178044056439402	1.6953871895277608	16.0	1.0	False	False										SNRPB	-
chr20	ENSG00000125835.13	2498322	-0.000174913595405017	0.0183398381770753	False	False	2498333	T	A	0.053052377826198	0.07944369255088905	0.5052365023681098	31.0	0.6677984887499328	0.09178044056439402	1.6953871895277608	16.0	1.0	False	False										SNRPB	-
chr20	ENSG00000125835.13	2511715	0.0245515810267259	0.0325064838358075	False	False	2511725	A	T	0.08001564926694912	0.07831550214201209	0.30844199520420085	27.0	1.0217089475063839	0.09178044056439402	1.6953871895277608	16.0	1.0	False	False										SNRPB	-
chr20	ENSG00000125835.13	2512491	-0.00665256718317148	0.0219400113269431	False	False	2512547	AAGGAG	CCTTCT	-0.07229566644151153	0.07413491272780312	0.3307672672765997	8.0	0.9751905516764464	0.09178044056439402	1.6953871895277608	16.0	1.0	False	False										SNRPB	-
chr20	ENSG00000125835.13	2515654	0.0018258715420941699	0.0487795810628303	False	False	2515668	T	A						0.09178044056439402	1.6953871895277608	16.0	1.0	False	False										SNRPB	-
chr20	ENSG00000125835.13	2343692	0.00730183780067135	0.0203910933750579	False	False	2343703	A	T	-0.05958803776963879	0.07399321567336771	0.4216872859056837	7.0	0.8053175852321585	0.09178044056439402	1.6953871895277608	16.0	1.0	False	False										SNRPB	-
chr20	ENSG00000125835.13	2344540	-0.011946690668236	0.0238837414801071	False	False	2344562	GTTT	AAAC	0.04894444361879891	0.07363262367109696	0.5070673228770786	5.0	0.6647113898511142	0.09178044056439402	1.6953871895277608	16.0	1.0	False	False										SNRPB	-
chr20	ENSG00000125835.13	2347404	-0.0017439238920590099	0.0132424124226802	False	False	2347432	GTTT	AAAC	-0.013143966088323808	0.0731209252680883	0.8575383210938853	2.0	0.17975656134182078	0.09178044056439402	1.6953871895277608	16.0	1.0	False	False										SNRPB	-
chr20	ENSG00000125835.13	2353520	-0.00547145422998348	0.0262538501794337	False	False	2353533	A	T	-0.12711952143678526	0.07497964018012522	0.09178044056439402	14.0	1.6953871895277608	0.09178044056439402	1.6953871895277608	16.0	1.0	True	False	2549008.0	0.11899846775887032	0.29602217442001205	chr20:2549008						SNRPB	-
chr20	ENSG00000125835.13	2353721	-0.00525986691345546	0.0156193042965919	False	False	2353756	ATCC	ATGG	0.00750968762629133	0.07273724563524439	0.9178787487373864	0.0	0.10324404726500334	0.09178044056439402	1.6953871895277608	16.0	1.0	False	False										SNRPB	-
chr20	ENSG00000125835.13	2354610	0.0029232139210386603	0.0290444490871278	False	False	2354637	AAAAC	GTTTT						0.09178044056439402	1.6953871895277608	16.0	1.0	False	False										SNRPB	-
chr20	ENSG00000125835.13	2356408	0.00513436578448286	0.0164887439541076	False	False	2356419	T	A	0.00389214792464448	0.07930455787993301	0.9609183413074284	30.0	0.04907848966937293	0.09178044056439402	1.6953871895277608	16.0	1.0	False	False										SNRPB	-
chr20	ENSG00000149488.11	2425512	0.0130744743340953	0.0250365334169527	False	False	2425570	ATTTT	AAAAT	0.020678562405728254	0.07645555973483834	0.7871286071380201	18.0	0.2704651234971693	9.308518344773616e-05	4.004643474448286	25.0	0.020489111966685545	False	False										TMC2	+
chr20	ENSG00000149488.11	2430944	0.00393946625215762	0.0230253833127468	False	False	2430994	AG	CT	0.11444956771797585	0.08031397929943204	0.15618619471969813	36.0	1.4250267352745303	9.308518344773616e-05	4.004643474448286	25.0	0.020489111966685545	False	False										TMC2	+
chr20	ENSG00000149488.11	2434664	0.009668322619019171	0.0283484128453552	False	False	2434694	ATTC	AATG	-0.06634321411957977	0.07296613301063441	0.3643975309403655	2.0	0.909232974014268	9.308518344773616e-05	4.004643474448286	25.0	0.020489111966685545	False	False										TMC2	+
chr20	ENSG00000149488.11	2452701	0.000429818857738173	0.0156528316039391	False	False	2452720	A	T	0.0023629588502329327	0.0727390936724052	0.9741192361569772	0.0	0.03248540407823861	9.308518344773616e-05	4.004643474448286	25.0	0.020489111966685545	False	False										TMC2	+
chr20	ENSG00000149488.11	2477726	-0.00769857381890642	0.0185576051689817	False	False	2477736	A	T	-0.08261956949013867	0.0744879731110803	0.2688462852685745	10.0	1.1091665679630203	9.308518344773616e-05	4.004643474448286	25.0	0.020489111966685545	False	False										TMC2	+
chr20	ENSG00000149488.11	2487592	-0.0034080762862718603	0.0305470210290873	False	False	2487617	A	T	-0.08902164263928378	0.07730689689855087	0.2511678090817771	23.0	1.15153558363759	9.308518344773616e-05	4.004643474448286	25.0	0.020489111966685545	False	False										TMC2	+
chr20	ENSG00000149488.11	2498322	0.0024681852944401198	0.0174994037851698	False	False	2498333	T	A	0.009864644947441029	0.07955185749090693	0.9014707520522242	31.0	0.12400269784484409	9.308518344773616e-05	4.004643474448286	25.0	0.020489111966685545	False	False										TMC2	+
chr20	ENSG00000149488.11	2511715	0.006424696751327521	0.0179006698371218	False	False	2511725	A	T	0.068090910206745	0.07838507463541845	0.3863117200828364	27.0	0.8686718807559569	9.308518344773616e-05	4.004643474448286	25.0	0.020489111966685545	False	False										TMC2	+
chr20	ENSG00000149488.11	2512491	0.00674564693021114	0.0256792986397219	False	False	2512547	AAGGAG	CCTTCT	0.06389900934373552	0.07417751280985929	0.3901389814014069	8.0	0.861433700365893	9.308518344773616e-05	4.004643474448286	25.0	0.020489111966685545	False	False										TMC2	+
chr20	ENSG00000149488.11	2515654	-0.00985459709887618	0.0304256422344279	False	False	2515668	T	A						9.308518344773616e-05	4.004643474448286	25.0	0.020489111966685545	False	False										TMC2	+
chr20	ENSG00000149488.11	2560023	-0.0057550137949575	0.0181471004992431	False	False	2560083	ATTT	AAAT	-0.023380516079164814	0.07978687181365184	0.7698807266055285	32.0	0.2930371318952289	9.308518344773616e-05	4.004643474448286	25.0	0.020489111966685545	False	False										TMC2	+
chr20	ENSG00000149488.11	2569338	-0.0049968203853211	0.0179221948607396	False	False	2569368	GT	AC	-0.06629931282147943	0.07963309178032073	0.40635768391591703	32.0	0.8325598233002878	9.308518344773616e-05	4.004643474448286	25.0	0.020489111966685545	False	False										TMC2	+
chr20	ENSG00000149488.11	2613624	-0.14355393149816298	0.0535311556060839	False	False	2613671	GTT	AAC	-0.19281972694413235	0.07214177306587025	0.008194514317603041	4.0	2.672788853804232	9.308518344773616e-05	4.004643474448286	25.0	0.020489111966685545	False	False										TMC2	+
chr20	ENSG00000149488.11	2617106	-0.175943501664813	0.0353942652617299	False	False	2617147	AC	GT	-0.2457077551273675	0.07836681383253495	0.002058503569200904	36.0	3.135354662401228	9.308518344773616e-05	4.004643474448286	25.0	0.020489111966685545	False	False										TMC2	+
chr20	ENSG00000149488.11	2617261	0.13687818498864301	0.05313438839293401	False	False	2617287	GTTT	AAAC	0.17157120930751432	0.0716606981692143	0.01763369405477147	0.0	2.394216267644765	9.308518344773616e-05	4.004643474448286	25.0	0.020489111966685545	False	False										TMC2	+
chr20	ENSG00000149488.11	2625968	0.17960992908347398	0.0568915204476076	False	False	2625987	AGG	CCT	0.19810363080150692	0.0720643463018261	0.006570732465634781	4.0	2.7489825547267475	9.308518344773616e-05	4.004643474448286	25.0	0.020489111966685545	False	False										TMC2	+
chr20	ENSG00000149488.11	2633379	0.0849489727118328	0.0471633513227716	False	False	2633421	CCTGGG	AGGCCC	0.17550815521228175	0.0735833388148401	0.01811615662404617	10.0	2.3851616145594865	9.308518344773616e-05	4.004643474448286	25.0	0.020489111966685545	False	False										TMC2	+
chr20	ENSG00000149488.11	2641824	-0.0693597876183846	0.0370259272794117	False	False	2641857	GT	AC	-0.01921588916597957	0.07579580666545112	0.8001643233970281	15.0	0.2535217977268189	9.308518344773616e-05	4.004643474448286	25.0	0.020489111966685545	False	False										TMC2	+
chr20	ENSG00000149488.11	2650008	-0.03537003976346299	0.0295262173250875	False	False	2650032	AC	GT	-0.0608395823184633	0.07940835595253355	0.4447236601362559	31.0	0.7661609611314739	9.308518344773616e-05	4.004643474448286	25.0	0.020489111966685545	False	False										TMC2	+
chr20	ENSG00000149488.11	2651703	-0.0108970202998985	0.0240832549542558	False	False	2651714	A	T	0.02818862565461896	0.07329442032276419	0.7009772918479957	3.0	0.3845944279316987	9.308518344773616e-05	4.004643474448286	25.0	0.020489111966685545	False	False										TMC2	+
chr20	ENSG00000149488.11	2656869	0.0056389206750903	0.0177608357902749	False	False	2656887	AAT	ATT	0.08532263721184359	0.07286057477153614	0.24307279274538746	2.0	1.1710398590648492	9.308518344773616e-05	4.004643474448286	25.0	0.020489111966685545	False	False										TMC2	+
chr20	ENSG00000149488.11	2668137	-0.00719435890883252	0.0208952401610633	False	False	2668168	GT	AC	-0.03199916945224477	0.07449742923060294	0.6680484628584648	9.0	0.4295338749635641	9.308518344773616e-05	4.004643474448286	25.0	0.020489111966685545	False	False										TMC2	+
chr20	ENSG00000149488.11	2668936	0.0219407176441194	0.0298759133645385	False	False	2668947	A	T	-0.01004784861978078	0.08137473779931967	0.9018941718567121	38.0	0.12347626415165894	9.308518344773616e-05	4.004643474448286	25.0	0.020489111966685545	False	False										TMC2	+
chr20	ENSG00000149488.11	2671338	0.00438284522766493	0.0181778106448667	False	False	2671373	AT	AT	-0.0414642861785036	0.07663053887366872	0.5891514767978308	19.0	0.5410934959867715	9.308518344773616e-05	4.004643474448286	25.0	0.020489111966685545	False	False										TMC2	+
chr20	ENSG00000149488.11	2684361	-0.00753834423844791	0.0182995892319323	False	False	2684376	A	T	0.03850094859540455	0.07427430409221354	0.6048390787423829	8.0	0.5183616200241283	9.308518344773616e-05	4.004643474448286	25.0	0.020489111966685545	False	False										TMC2	+
chr20	ENSG00000101361.10	2560023	0.005688298249808529	0.0206661778094058	False	False	2560083	ATTT	AAAT	0.06466473933381478	0.07964165249427221	0.4180518346137533	32.0	0.8119462279925123	0.006470775717774067	2.75527300081154	16.0	0.3403132760189729	False	False										NOP56	+
chr20	ENSG00000101361.10	2569338	0.0242500644769649	0.0280912776017264	False	False	2569368	GT	AC	0.07932328380737877	0.07955720677984833	0.3202697701986681	32.0	0.9970596884689922	0.006470775717774067	2.75527300081154	16.0	0.3403132760189729	False	False										NOP56	+
chr20	ENSG00000101361.10	2613624	0.0816328584753098	0.0402564818970288	False	False	2613671	GTT	AAC	0.050725534829577056	0.07342681298744533	0.4905374948216184	4.0	0.690831220446	0.006470775717774067	2.75527300081154	16.0	0.3403132760189729	False	False										NOP56	+
chr20	ENSG00000101361.10	2617106	0.00455821897495608	0.0192806622485013	False	False	2617147	AC	GT	0.0946999190224203	0.08048187898738958	0.2411580805194728	36.0	1.1766613828344947	0.006470775717774067	2.75527300081154	16.0	0.3403132760189729	False	False										NOP56	+
chr20	ENSG00000101361.10	2617261	-0.08073771351424401	0.0407623147362422	False	False	2617287	GTTT	AAAC	-0.040821289123287516	0.07267866590730143	0.5750075856268781	0.0	0.5616681128318088	0.006470775717774067	2.75527300081154	16.0	0.3403132760189729	False	False										NOP56	+
chr20	ENSG00000101361.10	2625968	0.00476684392406745	0.0246496355574519	False	False	2625987	AGG	CCT	0.06479934441894304	0.07336694317709222	0.37826227512422894	4.0	0.8832226287870708	0.006470775717774067	2.75527300081154	16.0	0.3403132760189729	False	False										NOP56	+
chr20	ENSG00000101361.10	2627761	0.0758641418917877	0.043140005176813996	False	False	2627809	ATTT	AAAT	0.16880190399851172	0.07604454823789293	0.02777252470972089	21.0	2.2197765377005405	0.006470775717774067	2.75527300081154	16.0	0.3403132760189729	False	False										NOP56	+
chr20	ENSG00000101361.10	2641824	-0.0419661892788635	0.0380337628708692	False	False	2641857	GT	AC	-0.12290214606319702	0.07523507460692483	0.10415622061887052	15.0	1.6335751204516622	0.006470775717774067	2.75527300081154	16.0	0.3403132760189729	False	False										NOP56	+
chr20	ENSG00000101361.10	2650008	-0.0632047619430244	0.0479182593394216	False	False	2650032	AC	GT	-0.0803408075769739	0.07929856075752212	0.3125406820619143	31.0	1.013143325799301	0.006470775717774067	2.75527300081154	16.0	0.3403132760189729	False	False										NOP56	+
chr20	ENSG00000101361.10	2651703	-0.0801445021541867	0.0305247191502074	False	False	2651714	A	T	-0.0957156917452396	0.07298690803039452	0.19133612680966885	3.0	1.3114090503105016	0.006470775717774067	2.75527300081154	16.0	0.3403132760189729	False	False										NOP56	+
chr20	ENSG00000101361.10	2656869	0.0351661753195755	0.0413500176214922	False	False	2656887	AAT	ATT	0.0496907923392322	0.07303690463964542	0.4971231713892567	2.0	0.6803518383535023	0.006470775717774067	2.75527300081154	16.0	0.3403132760189729	False	False										NOP56	+
chr20	ENSG00000101361.10	2668137	-0.0285433159845561	0.0271625669489204	False	False	2668168	GT	AC	-0.06360585343137896	0.074384671935422	0.3936360766602688	9.0	0.8550935532336446	0.006470775717774067	2.75527300081154	16.0	0.3403132760189729	False	False										NOP56	+
chr20	ENSG00000101361.10	2668936	0.00613878969050735	0.0204566158349245	False	False	2668947	A	T	0.01483946723308363	0.08136988517459066	0.8555365791681981	38.0	0.18237050723671838	0.006470775717774067	2.75527300081154	16.0	0.3403132760189729	False	False										NOP56	+
chr20	ENSG00000101361.10	2671338	0.0149733389544836	0.0249793048369199	False	False	2671373	AT	AT	0.045692843613934005	0.07661639219638969	0.5517115738721241	19.0	0.5963846939805022	0.006470775717774067	2.75527300081154	16.0	0.3403132760189729	False	False										NOP56	+
chr20	ENSG00000101361.10	2684361	0.0011986320967566802	0.0147226041426884	False	False	2684376	A	T	-0.023573899525144156	0.07430875825856029	0.7514252144009215	8.0	0.3172425441846011	0.006470775717774067	2.75527300081154	16.0	0.3403132760189729	False	False										NOP56	+
chr20	ENSG00000101365.16	2560023	0.0006582203119890929	0.0228589999623011	False	False	2560083	ATTT	AAAT	-0.08197006230718888	0.0795401156203608	0.3043368874155554	32.0	1.0305499516549113	0.026157676926835956	2.245671320894879	16.0	0.8115971393622586	False	False										IDH3B	-
chr20	ENSG00000101365.16	2569338	0.004989677610568929	0.0251929375233841	False	False	2569368	GT	AC	0.044696226654697656	0.07972892958172287	0.5758677757521	32.0	0.560602367160638	0.026157676926835956	2.245671320894879	16.0	0.8115971393622586	False	False										IDH3B	-
chr20	ENSG00000101365.16	2613624	0.007357435605763559	0.0248159761931013	False	False	2613671	GTT	AAC	0.10629353684159833	0.07310494803476693	0.1476446995917349	4.0	1.4539855331139517	0.026157676926835956	2.245671320894879	16.0	0.8115971393622586	False	False										IDH3B	-
chr20	ENSG00000101365.16	2617261	-0.000238381917168282	0.0225908075067992	False	False	2617287	GTTT	AAAC	-0.07680572885841078	0.07252443047656339	0.29093656520992217	0.0	1.059032499169103	0.026157676926835956	2.245671320894879	16.0	0.8115971393622586	False	False										IDH3B	-
chr20	ENSG00000101365.16	2625968	0.0053179720167411204	0.0274403703113358	False	False	2625987	AGG	CCT	-0.0573593477742184	0.07340041627479414	0.4355320451655664	4.0	0.7814580718381529	0.026157676926835956	2.245671320894879	16.0	0.8115971393622586	False	False										IDH3B	-
chr20	ENSG00000101365.16	2627761	-0.0977287435543137	0.0365444273656233	True	False	2627809	ATTT	AAAT	-0.0923456752844269	0.07682200656063061	0.23102680501638134	21.0	1.202073200360166	0.026157676926835956	2.245671320894879	16.0	0.8115971393622586	False	False										IDH3B	-
chr20	ENSG00000101365.16	2633379	-0.000604917191165241	0.0083051309131816	False	False	2633421	CCTGGG	AGGCCC	-0.06323238000509009	0.07459393486056777	0.397743808876512	10.0	0.8476879537630654	0.026157676926835956	2.245671320894879	16.0	0.8115971393622586	False	False										IDH3B	-
chr20	ENSG00000101365.16	2641824	0.0164219622812795	0.0312401983803483	False	False	2641857	GT	AC	0.05222350847528415	0.07570635593211643	0.4912284492157658	15.0	0.6898166981133178	0.026157676926835956	2.245671320894879	16.0	0.8115971393622586	False	False										IDH3B	-
chr20	ENSG00000101365.16	2650008	-1.0043897032794699e-05	0.0029696839363836103	False	False	2650032	AC	GT	-0.02179948791846096	0.07953682302717581	0.7843807977000854	31.0	0.2740804458711231	0.026157676926835956	2.245671320894879	16.0	0.8115971393622586	False	False										IDH3B	-
chr20	ENSG00000101365.16	2651703	0.00169343418323039	0.0175489375809993	False	False	2651714	A	T	0.009764892306688734	0.07332006161228488	0.8941936419041803	3.0	0.13318172532812783	0.026157676926835956	2.245671320894879	16.0	0.8115971393622586	False	False										IDH3B	-
chr20	ENSG00000101365.16	2656869	0.0163877479369594	0.0433180117331905	False	False	2656887	AAT	ATT	0.0577111618487316	0.07300536284594282	0.43023380216922996	2.0	0.7905057875065247	0.026157676926835956	2.245671320894879	16.0	0.8115971393622586	False	False										IDH3B	-
chr20	ENSG00000101365.16	2668137	0.00247390147625481	0.0165730072266158	False	False	2668168	GT	AC	0.017146401318936678	0.07452464174582378	0.8182932450566804	9.0	0.23007693720174816	0.026157676926835956	2.245671320894879	16.0	0.8115971393622586	False	False										IDH3B	-
chr20	ENSG00000101365.16	2668936	-0.00636796905160174	0.0242222994334059	False	False	2668947	A	T	-0.06318409213275664	0.08121624191219462	0.43780185042040576	38.0	0.7779736004168588	0.026157676926835956	2.245671320894879	16.0	0.8115971393622586	False	False										IDH3B	-
chr20	ENSG00000101365.16	2671338	-6.37554183728497e-06	0.0173521457862181	False	False	2671373	AT	AT	-0.05321511544687427	0.0765878254604006	0.4881137074452709	19.0	0.6948247339179111	0.026157676926835956	2.245671320894879	16.0	0.8115971393622586	False	False										IDH3B	-
chr20	ENSG00000101365.16	2684361	0.0056698549428626606	0.0175060669808547	False	False	2684376	A	T	-0.006795701503858599	0.07432769828077962	0.9272528867217108	8.0	0.09142892435855098	0.026157676926835956	2.245671320894879	16.0	0.8115971393622586	False	False										IDH3B	-
chr20	ENSG00000088881.16	2613624	0.00151904105908619	0.0164385774351461	False	False	2613671	GTT	AAC	0.05334209883065826	0.07341678946694875	0.4684105362698382	4.0	0.7265653976148352	0.003985163213680002	2.9261471061091053	22.0	0.3066829188663065	False	False										EBF4	+
chr20	ENSG00000088881.16	2617106	-0.00501734122412245	0.0255668986937066	False	False	2617147	AC	GT	0.048191534369216985	0.08075127535022085	0.5515298113561364	36.0	0.5967897616503116	0.003985163213680002	2.9261471061091053	22.0	0.3066829188663065	False	False										EBF4	+
chr20	ENSG00000088881.16	2617261	-0.00230974089854973	0.0171872284150823	False	False	2617287	GTTT	AAAC	-0.0465810597097585	0.07266033920596207	0.5222475810950413	0.0	0.6410795795725702	0.003985163213680002	2.9261471061091053	22.0	0.3066829188663065	False	False										EBF4	+
chr20	ENSG00000088881.16	2625968	-0.0031361290891847604	0.0147343726712604	False	False	2625987	AGG	CCT	-0.03834461023242386	0.07346739268863116	0.6023455493521181	4.0	0.5219269233486431	0.003985163213680002	2.9261471061091053	22.0	0.3066829188663065	False	False										EBF4	+
chr20	ENSG00000088881.16	2627761	0.00224874246396395	0.0214018012540406	False	False	2627809	ATTT	AAAT	0.04164305553641452	0.07708474989402092	0.589757777413471	21.0	0.5402243062819428	0.003985163213680002	2.9261471061091053	22.0	0.3066829188663065	False	False										EBF4	+
chr20	ENSG00000088881.16	2633379	-0.0138534001094218	0.0296817296986817	False	False	2633421	CCTGGG	AGGCCC	-0.06899797909688253	0.07456538051535508	0.3560373407713562	10.0	0.9253353046682828	0.003985163213680002	2.9261471061091053	22.0	0.3066829188663065	False	False										EBF4	+
chr20	ENSG00000088881.16	2641824	-0.00813603819896678	0.022763301721835	False	False	2641857	GT	AC	-0.05502388503425522	0.0756949554217277	0.4682541679901694	15.0	0.7269161429278153	0.003985163213680002	2.9261471061091053	22.0	0.3066829188663065	False	False										EBF4	+
chr20	ENSG00000088881.16	2650008	0.00434430617374801	0.0203790343183302	False	False	2650032	AC	GT	0.05062400532395889	0.07945372071032883	0.524948729559306	31.0	0.6371508454402421	0.003985163213680002	2.9261471061091053	22.0	0.3066829188663065	False	False										EBF4	+
chr20	ENSG00000088881.16	2651703	-0.0014339672027065	0.0150888963338161	False	False	2651714	A	T	-0.007356162278204219	0.07332157360047728	0.920192468715568	3.0	0.10032739229366913	0.003985163213680002	2.9261471061091053	22.0	0.3066829188663065	False	False										EBF4	+
chr20	ENSG00000088881.16	2656869	-0.00229311398404863	0.0183615589782206	False	False	2656887	AAT	ATT	-0.01691777205993151	0.0731167767528043	0.8172724504504059	2.0	0.23138016760678184	0.003985163213680002	2.9261471061091053	22.0	0.3066829188663065	False	False										EBF4	+
chr20	ENSG00000088881.16	2668137	0.0569443070314107	0.0425329587661464	False	False	2668168	GT	AC	0.1478029215949915	0.07371696233145858	0.0464608883537414	9.0	2.005005590577854	0.003985163213680002	2.9261471061091053	22.0	0.3066829188663065	False	False										EBF4	+
chr20	ENSG00000088881.16	2668936	-0.005851282427366229	0.0188720647765094	False	False	2668947	A	T	-0.03601416851704914	0.08132605374451525	0.6585175238838403	38.0	0.44283678918181846	0.003985163213680002	2.9261471061091053	22.0	0.3066829188663065	False	False										EBF4	+
chr20	ENSG00000088881.16	2671338	-0.0258852592859933	0.0294011638254753	False	False	2671373	AT	AT	-0.0144668060108495	0.07668847261807467	0.8505970006298068	19.0	0.18864381460428026	0.003985163213680002	2.9261471061091053	22.0	0.3066829188663065	False	False										EBF4	+
chr20	ENSG00000088881.16	2684361	0.0210206222649457	0.0311333984127445	False	False	2684376	A	T	0.04813094449356908	0.0742432693968291	0.5176209330182666	8.0	0.6482869744907104	0.003985163213680002	2.9261471061091053	22.0	0.3066829188663065	False	False										EBF4	+
chr20	ENSG00000088881.16	2744947	-0.016773944676133	0.0374432393512343	False	False	2744976	GT	AC	-0.06873488582821337	0.0758487815437886	0.3660853963585663	16.0	0.906209492482509	0.003985163213680002	2.9261471061091053	22.0	0.3066829188663065	False	False										EBF4	+
chr20	ENSG00000088881.16	2766950	0.0442259185682421	0.0395097906897469	False	False	2766966	T	A						0.003985163213680002	2.9261471061091053	22.0	0.3066829188663065	False	False										EBF4	+
chr20	ENSG00000088881.16	2767663	0.008469789688740141	0.0276642238623959	False	False	2767673	T	A	0.0039568188985966285	0.07832543184383174	0.9597717146509899	26.0	0.050517677406310205	0.003985163213680002	2.9261471061091053	22.0	0.3066829188663065	False	False										EBF4	+
chr20	ENSG00000088881.16	2775426	0.0250152769879971	0.0321397691670347	False	False	2775437	A	T						0.003985163213680002	2.9261471061091053	22.0	0.3066829188663065	False	False										EBF4	+
chr20	ENSG00000088881.16	2787394	-0.0036149594924705	0.0209623223724501	False	False	2787419	T	A						0.003985163213680002	2.9261471061091053	22.0	0.3066829188663065	False	False										EBF4	+
chr20	ENSG00000088881.16	2825654	-0.00957985929419128	0.0278709516496016	False	False	2825689	GT	AC	-0.07316893729339644	0.07671688930237511	0.3415710300439304	20.0	0.9537526607081965	0.003985163213680002	2.9261471061091053	22.0	0.3066829188663065	False	False										EBF4	+
chr20	ENSG00000088881.16	2831451	-0.0036600999294535298	0.0257464200597739	False	False	2831469	A	T	0.01586151582074348	0.07668685033056674	0.8363863406155718	19.0	0.2068348843689726	0.003985163213680002	2.9261471061091053	22.0	0.3066829188663065	False	False										EBF4	+
chr20	ENSG00000088881.16	2834054	0.0192616689444027	0.0308865160641711	False	False	2834065	A	T	0.082818553053883	0.07665881867657466	0.2815245289882486	20.0	1.0803525867427777	0.003985163213680002	2.9261471061091053	22.0	0.3066829188663065	False	False										EBF4	+
chr20	ENSG00000088881.16	2834885	-0.0692374950615584	0.0426653204649832	True	False	2834911	AC	GT	-0.15685898775560414	0.08118194688310744	0.05524617214393535	41.0	1.9321905149855896	0.003985163213680002	2.9261471061091053	22.0	0.3066829188663065	False	False										EBF4	+
chr20	ENSG00000088881.16	2835935	0.0067876743990597	0.0211644126817281	False	False	2835947	T	A	0.08340155392034478	0.07953063667998657	0.29594072951706096	32.0	1.0486720263026927	0.003985163213680002	2.9261471061091053	22.0	0.3066829188663065	False	False										EBF4	+
chr20	ENSG00000088882.7	2684361	-0.0022512999748270602	0.0231083082069893	False	False	2684376	A	T	-0.07088374791436237	0.07414244518729768	0.3403230778184623	8.0	0.9560481548092563	0.2367780307020266	1.187293446373949	11.0	1.0	False	False										CPXM1	-
chr20	ENSG00000088882.7	2744947	-0.00307049420715768	0.0227219299071525	False	False	2744976	GT	AC	-0.07555843613911307	0.07581125493059407	0.3203190593114492	16.0	0.9966651549072436	0.2367780307020266	1.187293446373949	11.0	1.0	False	False										CPXM1	-
chr20	ENSG00000088882.7	2766950	0.0177384606639641	0.0498731071292578	False	False	2766966	T	A						0.2367780307020266	1.187293446373949	11.0	1.0	False	False										CPXM1	-
chr20	ENSG00000088882.7	2767663	0.00529632941152928	0.0182527209145389	False	False	2767673	T	A	0.02581176605406081	0.07829994839467277	0.7420858645933057	26.0	0.3296524018631019	0.2367780307020266	1.187293446373949	11.0	1.0	False	False										CPXM1	-
chr20	ENSG00000088882.7	2775426	0.0486386715261001	0.0576834209312318	False	False	2775437	A	T						0.2367780307020266	1.187293446373949	11.0	1.0	False	False										CPXM1	-
chr20	ENSG00000088882.7	2787394	-0.179358818115864	0.0517933983647453	True	True	2787419	T	A						0.2367780307020266	1.187293446373949	11.0	1.0	False	False										CPXM1	-
chr20	ENSG00000088882.7	2791767	-0.00408243874814325	0.0178764981058525	False	False	2791807	GT	AC	0.02743200621228968	0.08301422748998989	0.7415373616576073	44.0	0.33044945477084053	0.2367780307020266	1.187293446373949	11.0	1.0	False	False										CPXM1	-
chr20	ENSG00000088882.7	2825654	-0.0182724446183617	0.0291055940614833	False	False	2825689	GT	AC	-0.034076030768438625	0.07687840334034114	0.6581548275627138	20.0	0.4432458179130469	0.2367780307020266	1.187293446373949	11.0	1.0	False	False										CPXM1	-
chr20	ENSG00000088882.7	2831451	-0.0339692310919517	0.04299042892642201	False	False	2831469	A	T	0.007625795742728536	0.07669426879574158	0.9209131419558224	19.0	0.09943110303376353	0.2367780307020266	1.187293446373949	11.0	1.0	False	False										CPXM1	-
chr20	ENSG00000088882.7	2834054	0.0189908097280292	0.0280742422485949	False	False	2834065	A	T	0.09095172876211992	0.07660425401983886	0.2367780307020266	20.0	1.187293446373949	0.2367780307020266	1.187293446373949	11.0	1.0	True	False	2709659.0	0.4022874060077825	0.560241396770171	chr20:2709659						CPXM1	-
chr20	ENSG00000088882.7	2834885	-0.00722456050746697	0.0212643539024248	False	False	2834911	AC	GT	-0.02887177179035345	0.08216522661577833	0.7257979659239544	41.0	0.35138674813572723	0.2367780307020266	1.187293446373949	11.0	1.0	False	False										CPXM1	-
chr20	ENSG00000088882.7	2835935	0.0100101442286184	0.0248176980790942	False	False	2835947	T	A	0.019965384380411632	0.07979278032833388	0.8027478779519008	32.0	0.2502154242308318	0.2367780307020266	1.187293446373949	11.0	1.0	False	False										CPXM1	-
chr20	ENSG00000088882.7	2849975	-0.0219187445409894	0.0289179093031686	False	False	2849989	T	A	-0.013872790163277587	0.07312020524773605	0.8497297763873655	2.0	0.18972580993551186	0.2367780307020266	1.187293446373949	11.0	1.0	False	False										CPXM1	-
chr20	ENSG00000088882.7	2864894	-0.0148939730787883	0.0306455388860933	False	False	2864905	AT	AT	0.06360986149723097	0.07259198818591947	0.3819980151996777	0.0	0.8762655919316624	0.2367780307020266	1.187293446373949	11.0	1.0	False	False										CPXM1	-
chr20	ENSG00000132635.12	2744947	0.0019699457915227	0.0142540377529651	False	False	2744976	GT	AC	-0.013334299881989522	0.07602183274957904	0.8609697394305738	16.0	0.17540092628276394	0.09994606690338337	1.6556959269867564	11.0	1.0	False	False										PCED1A	-
chr20	ENSG00000132635.12	2766950	0.0237085037551209	0.0309613758588414	False	False	2766966	T	A						0.09994606690338337	1.6556959269867564	11.0	1.0	False	False										PCED1A	-
chr20	ENSG00000132635.12	2767663	0.0190849411129541	0.0292063507641927	False	False	2767673	T	A	-0.05172643495897571	0.07822118928740743	0.5093637323432718	26.0	0.6612841792639809	0.09994606690338337	1.6556959269867564	11.0	1.0	False	False										PCED1A	-
chr20	ENSG00000132635.12	2775426	0.0735057587620603	0.0350122105914646	True	False	2775437	A	T						0.09994606690338337	1.6556959269867564	11.0	1.0	False	False										PCED1A	-
chr20	ENSG00000132635.12	2787394	-0.0059768809777538704	0.0215959185667468	False	False	2787419	T	A						0.09994606690338337	1.6556959269867564	11.0	1.0	False	False										PCED1A	-
chr20	ENSG00000132635.12	2791767	-0.00401796442813658	0.0252110634617512	False	False	2791807	GT	AC	0.1362164568954024	0.08227142114392118	0.09994606690338337	44.0	1.6556959269867564	0.09994606690338337	1.6556959269867564	11.0	1.0	True	False	2880787.0	0.3253588877719339	0.4930532266437258	chr20:2880787						PCED1A	-
chr20	ENSG00000132635.12	2825654	0.0227495049602294	0.0285424476379705	False	False	2825689	GT	AC	-0.06514758923445234	0.07675966456572259	0.3972367563499921	20.0	0.8487216509221736	0.09994606690338337	1.6556959269867564	11.0	1.0	False	False										PCED1A	-
chr20	ENSG00000132635.12	2831451	0.00822605601367525	0.0199670481085369	False	False	2831469	A	T	0.029859715805571712	0.07666229986007038	0.6973962181556906	19.0	0.38949673907610183	0.09994606690338337	1.6556959269867564	11.0	1.0	False	False										PCED1A	-
chr20	ENSG00000132635.12	2834054	0.000287555989305321	0.0160326367126499	False	False	2834065	A	T	0.06628455307662988	0.07675390466807186	0.3890324974276965	20.0	0.8635984496591086	0.09994606690338337	1.6556959269867564	11.0	1.0	False	False										PCED1A	-
chr20	ENSG00000132635.12	2834885	-0.0030046806257768197	0.0170276360729132	False	False	2834911	AC	GT	-0.09653596299314386	0.08181558068132798	0.2399245034337619	41.0	1.1799215038166364	0.09994606690338337	1.6556959269867564	11.0	1.0	False	False										PCED1A	-
chr20	ENSG00000132635.12	2835935	-9.053902150806209e-05	0.0155692110564855	False	False	2835947	T	A	0.0487551639944991	0.07971377674981228	0.5416686709831706	32.0	0.6116278262353679	0.09994606690338337	1.6556959269867564	11.0	1.0	False	False										PCED1A	-
chr20	ENSG00000132635.12	2849975	0.00413709849581821	0.019958925120236	False	False	2849989	T	A	0.03730614684501278	0.07307633732642785	0.6102968296619462	2.0	0.5105092593566689	0.09994606690338337	1.6556959269867564	11.0	1.0	False	False										PCED1A	-
chr20	ENSG00000132635.12	2864894	0.0031689544485562	0.0153174699659966	False	False	2864905	AT	AT	0.07672488652870957	0.07252488322434257	0.29144617379137394	0.0	1.057911203957062	0.09994606690338337	1.6556959269867564	11.0	1.0	False	False										PCED1A	-
chr20	ENSG00000132635.12	2912365	-0.009546485169708829	0.0211284296124219	False	False	2912393	GT	AC	-0.030206148074379807	0.07368733847268168	0.6823391622493559	5.0	0.40992317948324625	0.09994606690338337	1.6556959269867564	11.0	1.0	False	False										PCED1A	-
chr20	ENSG00000215305.5	2744947	-0.003916204459697929	0.0406592978103014	False	False	2744976	GT	AC	-0.06281194674427415	0.07587846455684266	0.4089260656886894	16.0	0.8277967551283273	1.2536259553325369e-06	5.010310069178416	14.0	0.0003038031373198859	False	False										VPS16	+
chr20	ENSG00000215305.5	2766950	-0.0182035913075747	0.0385392063307052	False	False	2766966	T	A						1.2536259553325369e-06	5.010310069178416	14.0	0.0003038031373198859	False	False										VPS16	+
chr20	ENSG00000215305.5	2767663	-0.007730298439445059	0.0208128161649942	False	False	2767673	T	A	-0.06312150830832812	0.07816985105944445	0.42056001920676056	26.0	0.8074917305436238	1.2536259553325369e-06	5.010310069178416	14.0	0.0003038031373198859	False	False										VPS16	+
chr20	ENSG00000215305.5	2775426	-0.000200757182763932	0.0280453019480611	False	False	2775437	A	T						1.2536259553325369e-06	5.010310069178416	14.0	0.0003038031373198859	False	False										VPS16	+
chr20	ENSG00000215305.5	2787394	-0.0347847109920543	0.0338368283452698	False	False	2787419	T	A						1.2536259553325369e-06	5.010310069178416	14.0	0.0003038031373198859	False	False										VPS16	+
chr20	ENSG00000215305.5	2791767	0.0135618077296573	0.0275047476398279	False	False	2791807	GT	AC	0.14384426629859393	0.0821818348522105	0.08217877285382312	44.0	1.7503170446032557	1.2536259553325369e-06	5.010310069178416	14.0	0.0003038031373198859	False	False										VPS16	+
chr20	ENSG00000215305.5	2825654	0.0333331425529607	0.0358582338905275	False	False	2825689	GT	AC	0.12567517574451298	0.07631318800780579	0.10145033504110082	20.0	1.6468343025016612	1.2536259553325369e-06	5.010310069178416	14.0	0.0003038031373198859	False	False										VPS16	+
chr20	ENSG00000215305.5	2831451	-0.044657826689082004	0.0595061558930147	False	False	2831469	A	T	0.08834192674132657	0.07639663158495423	0.2491568056849908	19.0	1.156358924582807	1.2536259553325369e-06	5.010310069178416	14.0	0.0003038031373198859	False	False										VPS16	+
chr20	ENSG00000215305.5	2834054	0.0301755104218398	0.0390154623396618	False	False	2834065	A	T	-0.0956353368900906	0.07657049512634108	0.2133981042368912	20.0	1.2489841776821815	1.2536259553325369e-06	5.010310069178416	14.0	0.0003038031373198859	False	False										VPS16	+
chr20	ENSG00000215305.5	2834885	-0.0571645376665279	0.0369860775699188	False	False	2834911	AC	GT	-0.028962353932663575	0.08216501121485366	0.7249721971739782	41.0	0.3524901111122566	1.2536259553325369e-06	5.010310069178416	14.0	0.0003038031373198859	False	False										VPS16	+
chr20	ENSG00000215305.5	2835935	0.0248706172255711	0.0358279361573999	False	False	2835947	T	A	-0.018801489315599374	0.07979458117385091	0.8140318076485873	32.0	0.2356236355779096	1.2536259553325369e-06	5.010310069178416	14.0	0.0003038031373198859	False	False										VPS16	+
chr20	ENSG00000215305.5	2864894	-0.028131600309305	0.0292303881641235	False	False	2864905	AT	AT	0.020725563169307088	0.07272367252235844	0.7759633884980789	0.0	0.2849906014157239	1.2536259553325369e-06	5.010310069178416	14.0	0.0003038031373198859	False	False										VPS16	+
chr20	ENSG00000215305.5	2930367	-0.0126565561375212	0.0243220302997356	False	False	2930377	T	A	0.05735280915900446	0.0746204794362357	0.4431475754377703	10.0	0.7685934155383346	1.2536259553325369e-06	5.010310069178416	14.0	0.0003038031373198859	False	False										VPS16	+
chr20	ENSG00000215305.5	2931721	0.00262454086720982	0.0301800358147075	False	False	2931757	GTTT	AAAC						1.2536259553325369e-06	5.010310069178416	14.0	0.0003038031373198859	False	False										VPS16	+
chr20	ENSG00000215305.5	2932765	-0.0241554205332067	0.0461093466495321	False	False	2932784	A	T	-0.22194256890821376	0.0763725730531801	0.004169414237142029	26.0	2.9060506937964456	1.2536259553325369e-06	5.010310069178416	14.0	0.0003038031373198859	False	False										VPS16	+
chr20	ENSG00000215305.5	2937308	0.0982764154690366	0.0380317648847648	False	False	2937343	AAAT	ATTT	0.14029737384795285	0.0731909937609293	0.05681279040486052	6.0	1.9168666339771188	1.2536259553325369e-06	5.010310069178416	14.0	0.0003038031373198859	False	False										VPS16	+
chr20	ENSG00000215305.5	2912365	0.00570849332995138	0.0353952280054834	False	False	2912393	GT	AC	-0.13210088505052295	0.07307490782130131	0.07227916589754885	5.0	1.8077461742896046	1.2536259553325369e-06	5.010310069178416	14.0	0.0003038031373198859	False	False										VPS16	+
chr20	ENSG00000258713.2	2744947	-0.00343061171061255	0.0311386101914622	False	False	2744976	GT	AC										False	False										C20orf141	+
chr20	ENSG00000258713.2	2766950	0.029937637550672	0.049817877340696995	False	False	2766966	T	A										False	False										C20orf141	+
chr20	ENSG00000258713.2	2767663	0.0065036867846511295	0.0326972089064433	False	False	2767673	T	A										False	False										C20orf141	+
chr20	ENSG00000258713.2	2775426	0.0647113935824861	0.0750933652519507	False	False	2775437	A	T										False	False										C20orf141	+
chr20	ENSG00000258713.2	2787394	-0.0076805039270074	0.0357958159976733	False	False	2787419	T	A										False	False										C20orf141	+
chr20	ENSG00000258713.2	2791767	-0.00771590150512713	0.0470050892414681	False	False	2791807	GT	AC										False	False										C20orf141	+
chr20	ENSG00000258713.2	2825654	-0.011972154379639	0.0375080433374335	False	False	2825689	GT	AC										False	False										C20orf141	+
chr20	ENSG00000258713.2	2831451	-0.0243479826407669	0.0490780208384426	False	False	2831469	A	T										False	False										C20orf141	+
chr20	ENSG00000258713.2	2834054	0.0158725327721253	0.0402273799891996	False	False	2834065	A	T										False	False										C20orf141	+
chr20	ENSG00000258713.2	2834885	-0.00658845455019445	0.0379542304775183	False	False	2834911	AC	GT										False	False										C20orf141	+
chr20	ENSG00000258713.2	2835935	-0.009690430538982999	0.0368589806394787	False	False	2835947	T	A										False	False										C20orf141	+
chr20	ENSG00000258713.2	2849975	-0.0765223378175127	0.0614004307114608	True	False	2849989	T	A										False	False										C20orf141	+
chr20	ENSG00000258713.2	2864894	-0.00203183772677782	0.0292405432832874	False	False	2864905	AT	AT										False	False										C20orf141	+
chr20	ENSG00000088930.6	21218973	0.007052006236403491	0.0199076573407332	False	False	21219055	GT	AC	0.03781897162564967	0.08475821410864061	0.656148308789313	50.0	0.4461983068351867	0.016520956631039186	2.421497339270879	14.0	0.5699702785741741	False	False										XRN2	+
chr20	ENSG00000088930.6	21257882	0.0212160626138109	0.0375038520342375	False	False	21257906	A	T	0.1319034156899738	0.07861223555001975	0.0953313042700808	30.0	1.677899308766581	0.016520956631039186	2.421497339270879	14.0	0.5699702785741741	False	False										XRN2	+
chr20	ENSG00000088930.6	21258708	0.0912994374493802	0.0383959732976644	True	False	21258735	AAAAC	GTTTT	0.08586370895139843	0.0728571756248301	0.2400864299429087	2.0	1.178520965368518	0.016520956631039186	2.421497339270879	14.0	0.5699702785741741	False	False										XRN2	+
chr20	ENSG00000088930.6	21297940	-0.0254316830870247	0.0343925571876993	False	False	21297950	T	A	-0.046038586690605836	0.0740463341924372	0.5348818486031093	7.0	0.6217537598952203	0.016520956631039186	2.421497339270879	14.0	0.5699702785741741	False	False										XRN2	+
chr20	ENSG00000088930.6	21301940	-0.0575844859169794	0.0432221973863428	False	False	21301988	GT	AC	-0.0466112642300649	0.07921896214012752	0.5571086375842638	30.0	0.5883851917627492	0.016520956631039186	2.421497339270879	14.0	0.5699702785741741	False	False										XRN2	+
chr20	ENSG00000088930.6	21312038	0.0089155860494726	0.0252320023505947	False	False	21312076	AC	GT	0.03149538353108721	0.07711339983057391	0.6834785234171573	21.0	0.4084294506569003	0.016520956631039186	2.421497339270879	14.0	0.5699702785741741	False	False										XRN2	+
chr20	ENSG00000088930.6	21313110	0.014582724029916	0.0299370197298409	False	False	21313120	A	T	0.014839369293906354	0.0783174205569424	0.8499545228285597	26.0	0.18947724769761876	0.016520956631039186	2.421497339270879	14.0	0.5699702785741741	False	False										XRN2	+
chr20	ENSG00000088930.6	21353640	-0.0172475343584397	0.0274507263221393	False	False	21353659	T	A	-0.03020411682964976	0.07309387822404667	0.6799162359399772	2.0	0.4132236182224233	0.016520956631039186	2.421497339270879	14.0	0.5699702785741741	False	False										XRN2	+
chr20	ENSG00000088930.6	21362342	-0.0166758894981006	0.0300904221053214	False	False	21362380	AC	GT	0.03389398729370332	0.07576624660284764	0.655179167845667	15.0	0.4473494308272812	0.016520956631039186	2.421497339270879	14.0	0.5699702785741741	False	False										XRN2	+
chr20	ENSG00000088930.6	21401058	-0.0641666965760291	0.0330996985658711	False	False	21401111	GT	AC	0.02905316743761692	0.07309637303678515	0.691478737806315	2.0	0.3974638717436247	0.016520956631039186	2.421497339270879	14.0	0.5699702785741741	False	False										XRN2	+
chr20	ENSG00000088930.6	21409016	-0.0060722592794987	0.0195470955686014	False	False	21409027	T	A	-0.041334465542899976	0.07923738166942215	0.6026374239814947	30.0	0.5216536017727984	0.016520956631039186	2.421497339270879	14.0	0.5699702785741741	False	False										XRN2	+
chr20	ENSG00000088930.6	21416318	-0.06973691761573401	0.0387649306936349	False	False	21416347	AC	GT						0.016520956631039186	2.421497339270879	14.0	0.5699702785741741	False	False										XRN2	+
chr20	ENSG00000088930.6	21428819	0.0602695995613752	0.0450786363586008	False	False	21428862	ATCT	AGAT	0.05582902163345647	0.07462693510562728	0.4553766656034372	10.0	0.7481081938369282	0.016520956631039186	2.421497339270879	14.0	0.5699702785741741	False	False										XRN2	+
chr20	ENSG00000088930.6	21450484	-0.0183407159990066	0.0402143519710847	False	False	21450515	GT	AC	-0.18364520807299148	0.0758395250305283	0.016520956631039186	21.0	2.421497339270879	0.016520956631039186	2.421497339270879	14.0	0.5699702785741741	True	False	21344648.0	0.032700686858499285	0.19165691686597758	chr20:21344648						XRN2	+
chr20	ENSG00000088930.6	21455971	-0.0539717675804212	0.037806864293657996	False	False	21456017	AG	CT	-0.02087933583349404	0.07472721540739194	0.7802547825974235	10.0	0.27940738484186417	0.016520956631039186	2.421497339270879	14.0	0.5699702785741741	False	False										XRN2	+
