## Supplemental Dataset 2 for "Multi-tissue analysis reveals short tandem repeats as ubiquitous regulators of gene expression and complex traits": Artery-Aorta_master.tab (part 76 of 79)

chrom	gene	str.start	mashr.beta	mashr.beta.se	mashr.top.str	mashr.significant	str.end	str.motif.forward	str.motif.reverse	linreg.beta	linreg.beta.se	linreg.pval	linreg.n.miss	linreg.absZ	linreg.top.pval	linreg.top.absZ	num.strs	linreg.qval	linreg.top.str	linreg.significant	mashr.top.snp	anova.pval	anova.qval	anova.best.snp	caviar.str.score	caviar.str.rank	caviar.topsnp	caviar.topsnp.score	caviar.nsnps	gene.name	gene.strand
chr20	ENSG00000125820.5	21401058	-0.0245416089136344	0.0491368927409332	False	False	21401111	GT	AC										False	False										NKX2-2	-
chr20	ENSG00000125820.5	21409016	-0.0743539832993157	0.0675673095307774	False	False	21409027	T	A										False	False										NKX2-2	-
chr20	ENSG00000125820.5	21416318	0.009289645004710691	0.0445915709297277	False	False	21416347	AC	GT										False	False										NKX2-2	-
chr20	ENSG00000125820.5	21428819	0.00271965607798325	0.0448868804591483	False	False	21428862	ATCT	AGAT										False	False										NKX2-2	-
chr20	ENSG00000125820.5	21450484	0.0280566698692162	0.0468756943366583	False	False	21450515	GT	AC										False	False										NKX2-2	-
chr20	ENSG00000125820.5	21455971	0.0170980747453138	0.0397893239035629	False	False	21456017	AG	CT										False	False										NKX2-2	-
chr20	ENSG00000125820.5	21474947	0.0198038682805443	0.0395119292221289	False	False	21474958	A	T										False	False										NKX2-2	-
chr20	ENSG00000125820.5	21487304	0.14181561837058898	0.0744431282339429	False	False	21487341	GT	AC										False	False										NKX2-2	-
chr20	ENSG00000125820.5	21491888	-0.160623271395811	0.0790951976578554	True	False	21491915	AAAAAC	GTTTTT										False	False										NKX2-2	-
chr20	ENSG00000125820.5	21511917	-0.0124045342959038	0.0335060645084557	False	False	21511949	AAAC	GTTT										False	False										NKX2-2	-
chr20	ENSG00000125820.5	21536818	-0.0527463687647018	0.0656603183085529	False	False	21536874	AC	GT										False	False										NKX2-2	-
chr20	ENSG00000125820.5	21539812	-0.0531616351787267	0.0540644603502784	False	False	21539840	A	T										False	False										NKX2-2	-
chr20	ENSG00000125820.5	21552041	0.0298677380649297	0.0487251000747483	False	False	21552077	AC	GT										False	False										NKX2-2	-
chr20	ENSG00000125820.5	21560732	-0.00594040941147809	0.0325408224891331	False	False	21560742	A	T										False	False										NKX2-2	-
chr20	ENSG00000089006.12	17839440	-0.00259097683795282	0.0181919270714884	False	False	17839529	GT	AC	-0.007752427957635499	0.08736778013988157	0.9294294088940784	58.0	0.08873326007852496	0.001820295123990343	3.1739739948535517	18.0	0.15615892476229823	False	False										SNX5	-
chr20	ENSG00000089006.12	17872092	0.00419278751627615	0.0183806919492348	False	False	17872121	AAAC	GTTT	0.10016213425188993	0.07355038222893512	0.17492984499439312	6.0	1.3618166380172203	0.001820295123990343	3.1739739948535517	18.0	0.15615892476229823	False	False										SNX5	-
chr20	ENSG00000089006.12	17893188	-0.00283528081536778	0.0231307937600409	False	False	17893210	ATTTTT	AAAAAT	-0.03531836777816358	0.08027182098656982	0.6605611352690721	34.0	0.4399846340108897	0.001820295123990343	3.1739739948535517	18.0	0.15615892476229823	False	False										SNX5	-
chr20	ENSG00000089006.12	17894946	0.027726877811011002	0.0289009027081742	False	False	17894972	A	T	0.08456321389652846	0.0759761691085807	0.2672517044809214	17.0	1.1130228713647783	0.001820295123990343	3.1739739948535517	18.0	0.15615892476229823	False	False										SNX5	-
chr20	ENSG00000089006.12	17900809	-0.00128118565928013	0.0138634978858607	False	False	17900838	AAAAG	CTTTT	0.02571386807253664	0.07410042179992761	0.7289818795406768	7.0	0.3470137881531163	0.001820295123990343	3.1739739948535517	18.0	0.15615892476229823	False	False										SNX5	-
chr20	ENSG00000089006.12	17902379	-0.00133862350302375	0.0230443252074332	False	False	17902409	AAAT	ATTT	0.029251030627538536	0.07389049559943553	0.6926620780249616	6.0	0.3958700018214791	0.001820295123990343	3.1739739948535517	18.0	0.15615892476229823	False	False										SNX5	-
chr20	ENSG00000089006.12	17911668	-0.0381794517301284	0.038062613164972	True	False	17911697	GT	AC	-0.0489629513447629	0.07971296553968664	0.5399453225037236	32.0	0.6142407450690786	0.001820295123990343	3.1739739948535517	18.0	0.15615892476229823	False	False										SNX5	-
chr20	ENSG00000089006.12	17941242	-0.017200274015206	0.044291946224872	False	False	17941262	AAAC	GTTT						0.001820295123990343	3.1739739948535517	18.0	0.15615892476229823	False	False										SNX5	-
chr20	ENSG00000089006.12	17958018	-0.0199792955644148	0.0296023789154208	False	False	17958050	A	T						0.001820295123990343	3.1739739948535517	18.0	0.15615892476229823	False	False										SNX5	-
chr20	ENSG00000089006.12	17962292	-0.0159454493379977	0.0255330410985824	False	False	17962329	GT	AC	-0.06094320541902842	0.07794173581065783	0.4353965140144504	25.0	0.7819072129350112	0.001820295123990343	3.1739739948535517	18.0	0.15615892476229823	False	False										SNX5	-
chr20	ENSG00000089006.12	17963911	-0.0434576369511599	0.0434496973802724	False	False	17963945	GT	AC	-0.06386569553950039	0.08621048404459518	0.4601040747810032	55.0	0.7408112394597365	0.001820295123990343	3.1739739948535517	18.0	0.15615892476229823	False	False										SNX5	-
chr20	ENSG00000089006.12	17966676	-0.0233208280623641	0.0547574559794717	False	False	17966686	T	A	-0.08760200021921355	0.07424905123066082	0.2396208021091765	9.0	1.1798399948178555	0.001820295123990343	3.1739739948535517	18.0	0.15615892476229823	False	False										SNX5	-
chr20	ENSG00000089006.12	17970032	0.0031266526230026197	0.0545388573883882	False	False	17970064	AAAT	ATTT	0.07212276999420245	0.0751815343189237	0.3387161074191066	13.0	0.9593149521031876	0.001820295123990343	3.1739739948535517	18.0	0.15615892476229823	False	False										SNX5	-
chr20	ENSG00000089006.12	17983999	0.0161201176542419	0.0327326928030804	False	False	17984029	AAAC	GTTT	0.07407791777586148	0.07331945879756295	0.3136498396822981	4.0	1.0103445796073407	0.001820295123990343	3.1739739948535517	18.0	0.15615892476229823	False	False										SNX5	-
chr20	ENSG00000089006.12	18007756	0.0038406413801126203	0.0226265906055919	False	False	18007766	T	A	-0.04858317895466389	0.07593881301479706	0.523170129956916	16.0	0.6397674262461438	0.001820295123990343	3.1739739948535517	18.0	0.15615892476229823	False	False										SNX5	-
chr20	ENSG00000089006.12	18009668	-0.00607594206971909	0.0250683235071506	False	False	18009686	ATTTT	AAAAT	-0.02160251038965733	0.07330644661851098	0.7685610794757478	3.0	0.2946877305631449	0.001820295123990343	3.1739739948535517	18.0	0.15615892476229823	False	False										SNX5	-
chr20	ENSG00000089006.12	18013144	-0.025848369310418	0.0606050469095884	False	False	18013166	ATT	AAT						0.001820295123990343	3.1739739948535517	18.0	0.15615892476229823	False	False										SNX5	-
chr20	ENSG00000089006.12	18021809	-0.025720818600112005	0.0305076745885768	False	False	18021825	T	A	-0.08097858901782969	0.07308275130482719	0.26927544004337184	3.0	1.1080396888736312	0.001820295123990343	3.1739739948535517	18.0	0.15615892476229823	False	False										SNX5	-
chr20	ENSG00000089006.12	18040039	0.0061755381621767	0.0202395357678156	False	False	18040074	AGG	CCT	-0.05662376481529464	0.07421015958719257	0.44644535647532	8.0	0.7630190411969812	0.001820295123990343	3.1739739948535517	18.0	0.15615892476229823	False	False										SNX5	-
chr20	ENSG00000089006.12	18043401	-0.0103876094535392	0.0233752856826758	False	False	18043413	T	A	-0.01136405925507253	0.07930003759931722	0.8862310846548334	30.0	0.14330458848572317	0.001820295123990343	3.1739739948535517	18.0	0.15615892476229823	False	False										SNX5	-
chr20	ENSG00000125871.9	17872092	-0.0144041036869951	0.0222875767216018	False	False	17872121	AAAC	GTTT	-0.0897713831760907	0.07362365898702299	0.2242890278796101	6.0	1.21932792272541	6.332587916278264e-08	5.650524038549735	17.0	2.6134619512913185e-05	False	False										MGME1	+
chr20	ENSG00000125871.9	17893188	-0.015405180047283999	0.0312230323736598	False	False	17893210	ATTTTT	AAAAAT	-0.07589286495737238	0.08009028264719045	0.3448124902316125	34.0	0.9475914236898336	6.332587916278264e-08	5.650524038549735	17.0	2.6134619512913185e-05	False	False										MGME1	+
chr20	ENSG00000125871.9	17894946	0.00259025595792317	0.015007343730705001	False	False	17894972	A	T	-0.017066514020616815	0.07623817994923549	0.8231335982274717	17.0	0.22385783648010552	6.332587916278264e-08	5.650524038549735	17.0	2.6134619512913185e-05	False	False										MGME1	+
chr20	ENSG00000125871.9	17900809	-0.0041362804088352	0.0228544035277062	False	False	17900838	AAAAG	CTTTT	-0.0562507613880044	0.07400756762029753	0.4481975802677592	7.0	0.7600676957335496	6.332587916278264e-08	5.650524038549735	17.0	2.6134619512913185e-05	False	False										MGME1	+
chr20	ENSG00000125871.9	17902379	0.009989052910024759	0.0291508575051407	False	False	17902409	AAAT	ATTT	0.13891355523464435	0.07320541591284806	0.0593251911235777	6.0	1.89758576605893	6.332587916278264e-08	5.650524038549735	17.0	2.6134619512913185e-05	False	False										MGME1	+
chr20	ENSG00000125871.9	17911668	-0.31960947382491195	0.0345167401937522	False	False	17911697	GT	AC	-0.3233762107873511	0.07552060613458501	3.214467445936455e-05	32.0	4.281959948931865	6.332587916278264e-08	5.650524038549735	17.0	2.6134619512913185e-05	False	False										MGME1	+
chr20	ENSG00000125871.9	17941242	-0.27446158624577	0.0871909104488226	False	False	17941262	AAAC	GTTT						6.332587916278264e-08	5.650524038549735	17.0	2.6134619512913185e-05	False	False										MGME1	+
chr20	ENSG00000125871.9	17958018	0.00544239588431135	0.0215702030023493	False	False	17958050	A	T						6.332587916278264e-08	5.650524038549735	17.0	2.6134619512913185e-05	False	False										MGME1	+
chr20	ENSG00000125871.9	17962292	-0.112455109556603	0.0480583165923805	False	False	17962329	GT	AC	-0.1275007553142108	0.07744957279143018	0.10162891555854453	25.0	1.6462422027500039	6.332587916278264e-08	5.650524038549735	17.0	2.6134619512913185e-05	False	False										MGME1	+
chr20	ENSG00000125871.9	17963911	0.00463036536759869	0.0293115676394359	False	False	17963945	GT	AC	0.07140917337986198	0.08616630613594545	0.4087271783309918	55.0	0.8287366208689393	6.332587916278264e-08	5.650524038549735	17.0	2.6134619512913185e-05	False	False										MGME1	+
chr20	ENSG00000125871.9	17966676	0.268979577167748	0.0400047574886004	False	False	17966686	T	A	0.2980364916544981	0.07114828996314193	4.383370329213063e-05	9.0	4.188948066199407	6.332587916278264e-08	5.650524038549735	17.0	2.6134619512913185e-05	False	False										MGME1	+
chr20	ENSG00000125871.9	17983999	0.0701781854035652	0.0410267885004347	False	False	17984029	AAAC	GTTT	0.13474193349648847	0.07285099978381007	0.06597299892910481	4.0	1.8495550355704609	6.332587916278264e-08	5.650524038549735	17.0	2.6134619512913185e-05	False	False										MGME1	+
chr20	ENSG00000125871.9	18007756	0.129971253444257	0.0328766511738267	False	False	18007766	T	A	0.1837953603423272	0.07473340926007416	0.014902583553555646	16.0	2.4593466585033568	6.332587916278264e-08	5.650524038549735	17.0	2.6134619512913185e-05	False	False										MGME1	+
chr20	ENSG00000125871.9	18009668	0.10267531169459698	0.0302208256828612	False	False	18009686	ATTTT	AAAAT	0.08607830743688685	0.07305140791842765	0.2401723218183034	3.0	1.1783250985799698	6.332587916278264e-08	5.650524038549735	17.0	2.6134619512913185e-05	False	False										MGME1	+
chr20	ENSG00000125871.9	18013144	-0.206996418346405	0.0545492332066112	False	False	18013166	ATT	AAT						6.332587916278264e-08	5.650524038549735	17.0	2.6134619512913185e-05	False	False										MGME1	+
chr20	ENSG00000125871.9	18021809	-0.163334003957752	0.0368629717765312	False	False	18021825	T	A	-0.22318551687793173	0.07147404315124975	0.0020791659670626912	3.0	3.1226093703085724	6.332587916278264e-08	5.650524038549735	17.0	2.6134619512913185e-05	False	False										MGME1	+
chr20	ENSG00000125871.9	18040039	-0.00628071932519515	0.0173230861770273	False	False	18040074	AGG	CCT	-0.026331056965528416	0.07430364295252967	0.7234733663473091	8.0	0.35437100953920286	6.332587916278264e-08	5.650524038549735	17.0	2.6134619512913185e-05	False	False										MGME1	+
chr20	ENSG00000125871.9	18043401	-0.0104562497940769	0.0328916107291879	False	False	18043413	T	A	0.08060021918532821	0.07904714001037197	0.30944462037713416	30.0	1.019647506219105	6.332587916278264e-08	5.650524038549735	17.0	2.6134619512913185e-05	False	False										MGME1	+
chr20	ENSG00000125871.9	18057100	0.0671919005265548	0.0355413222653085	False	False	18057126	ATTT	AAAT	0.13197071214298556	0.07408977383792317	0.07657110007690678	10.0	1.7812270885275099	6.332587916278264e-08	5.650524038549735	17.0	2.6134619512913185e-05	False	False										MGME1	+
chr20	ENSG00000125850.6	17893188	-0.000739094674068267	0.0305475404257341	False	False	17893210	ATTTTT	AAAAAT										False	False										OVOL2	-
chr20	ENSG00000125850.6	17894946	-0.0152022535195242	0.0361445099146296	False	False	17894972	A	T										False	False										OVOL2	-
chr20	ENSG00000125850.6	17900809	0.00698740888732629	0.0330956267412449	False	False	17900838	AAAAG	CTTTT										False	False										OVOL2	-
chr20	ENSG00000125850.6	17902379	0.00197209155403575	0.0253805943746095	False	False	17902409	AAAT	ATTT										False	False										OVOL2	-
chr20	ENSG00000125850.6	17911668	0.00874943496098367	0.0300365722298415	False	False	17911697	GT	AC										False	False										OVOL2	-
chr20	ENSG00000125850.6	17941242	0.0173319417957298	0.0354600306509441	False	False	17941262	AAAC	GTTT										False	False										OVOL2	-
chr20	ENSG00000125850.6	17958018	-0.0025242890239360397	0.0260647837807236	False	False	17958050	A	T										False	False										OVOL2	-
chr20	ENSG00000125850.6	17962292	-0.00607180714107979	0.03213670718587	False	False	17962329	GT	AC										False	False										OVOL2	-
chr20	ENSG00000125850.6	17963911	0.0134959010338328	0.0569749835040949	False	False	17963945	GT	AC										False	False										OVOL2	-
chr20	ENSG00000125850.6	17966676	-0.0311792468936469	0.0491251887876586	True	False	17966686	T	A										False	False										OVOL2	-
chr20	ENSG00000125850.6	17970032	-0.00208229282011409	0.0250799336004682	False	False	17970064	AAAT	ATTT										False	False										OVOL2	-
chr20	ENSG00000125850.6	17983999	0.0018210633096919899	0.0319651078640744	False	False	17984029	AAAC	GTTT										False	False										OVOL2	-
chr20	ENSG00000125850.6	18007756	-0.00153840381623438	0.0268067682851429	False	False	18007766	T	A										False	False										OVOL2	-
chr20	ENSG00000125850.6	18009668	0.0120529478366263	0.0363625375214001	False	False	18009686	ATTTT	AAAAT										False	False										OVOL2	-
chr20	ENSG00000125850.6	18013144	0.013469601023820001	0.0408047437891255	False	False	18013166	ATT	AAT										False	False										OVOL2	-
chr20	ENSG00000125850.6	18021809	0.00431173788486345	0.0279182044105919	False	False	18021825	T	A										False	False										OVOL2	-
chr20	ENSG00000125850.6	18040039	-0.00447477532956515	0.0262416768562438	False	False	18040074	AGG	CCT										False	False										OVOL2	-
chr20	ENSG00000125850.6	18043401	0.00125634282275504	0.0334978599610273	False	False	18043413	T	A										False	False										OVOL2	-
chr20	ENSG00000125850.6	18057100	0.010563381061374999	0.0425643822210578	False	False	18057126	ATTT	AAAT										False	False										OVOL2	-
chr20	ENSG00000125850.6	18073140	-0.0033408094338642103	0.0278199844015451	False	False	18073156	T	A										False	False										OVOL2	-
chr20	ENSG00000125850.6	18076540	-0.008008549864869959	0.0311780902226629	False	False	18076586	AC	GT										False	False										OVOL2	-
chr20	ENSG00000125850.6	18088246	-0.0173131615633084	0.0357272878545366	False	False	18088279	GTTTT	AAAAC										False	False										OVOL2	-
chr20	ENSG00000125850.6	18108451	-0.0070072956936664	0.0283477446697737	False	False	18108468	A	T										False	False										OVOL2	-
chr20	ENSG00000125850.6	18112473	-0.0115964368713787	0.0311174592283024	False	False	18112493	CT	AG										False	False										OVOL2	-
chr20	ENSG00000125850.6	18117939	0.00413495718690053	0.0296106604268145	False	False	18117961	AAT	ATT										False	False										OVOL2	-
chr20	ENSG00000149474.9	18021809	0.0398416711751436	0.0323870093122763	False	False	18021825	T	A	0.06972353263137984	0.07314511386813008	0.34171471361155537	3.0	0.9532220123012065	0.06074889676014567	1.8867724134943635	18.0	1.0	False	False										CSRP2BP	+
chr20	ENSG00000149474.9	18040039	0.00122606169632948	0.015288407627002	False	False	18040074	AGG	CCT	-0.005483294393886626	0.0743282972029979	0.9412738348634152	8.0	0.07377129034600657	0.06074889676014567	1.8867724134943635	18.0	1.0	False	False										CSRP2BP	+
chr20	ENSG00000149474.9	18043401	0.0102327734717914	0.024032764142597002	False	False	18043413	T	A	-0.02348073581876749	0.07928329330804737	0.7674924771321588	30.0	0.2961624680187719	0.06074889676014567	1.8867724134943635	18.0	1.0	False	False										CSRP2BP	+
chr20	ENSG00000149474.9	18169618	-0.0329065624780725	0.0330389451937792	False	False	18169628	T	A						0.06074889676014567	1.8867724134943635	18.0	1.0	False	False										CSRP2BP	+
chr20	ENSG00000149474.9	18183077	-0.0048303248285819205	0.0178681053327941	False	False	18183119	GT	AC	-0.10206552526657474	0.07652135984248024	0.18405845121274084	20.0	1.333817452756686	0.06074889676014567	1.8867724134943635	18.0	1.0	False	False										CSRP2BP	+
chr20	ENSG00000149474.9	18189273	-0.0008527387170563519	0.0232655108811915	False	False	18189300	A	T	-0.031089998440333493	0.0797701080612791	0.6972533377019486	32.0	0.3897449708410859	0.06074889676014567	1.8867724134943635	18.0	1.0	False	False										CSRP2BP	+
chr20	ENSG00000149474.9	18195450	-0.008564651879208891	0.0331517866310725	False	False	18195466	AT	AT	0.11184975377780612	0.07736139639380259	0.15012769703496398	24.0	1.4458083616852395	0.06074889676014567	1.8867724134943635	18.0	1.0	False	False										CSRP2BP	+
chr20	ENSG00000149474.9	18209884	0.0325493078623832	0.0314508423592235	False	False	18209903	A	T	0.011547885494700812	0.07411998908588162	0.8763634336477583	7.0	0.15579988120775984	0.06074889676014567	1.8867724134943635	18.0	1.0	False	False										CSRP2BP	+
chr20	ENSG00000149474.9	18231125	-0.0114123239704121	0.0297761678122497	False	False	18231135	T	A	0.06118496893580053	0.07700712705020067	0.4280041617426157	21.0	0.79453644460615	0.06074889676014567	1.8867724134943635	18.0	1.0	False	False										CSRP2BP	+
chr20	ENSG00000149474.9	18248392	-0.0119262752818612	0.026214119519694	False	False	18248425	AG	CT	-0.09009182491003294	0.0810479158040967	0.2680824138500877	38.0	1.111587189086966	0.06074889676014567	1.8867724134943635	18.0	1.0	False	False										CSRP2BP	+
chr20	ENSG00000149474.9	18256838	-0.0249956592021225	0.0268744757661344	False	False	18256859	AAAG	CTTT	-0.018500034959631872	0.073708361447789	0.8021021855919829	5.0	0.2509896380309077	0.06074889676014567	1.8867724134943635	18.0	1.0	False	False										CSRP2BP	+
chr20	ENSG00000149474.9	18259255	-0.0645435732012302	0.0392373865497599	False	False	18259265	A	T	-0.03663450923114615	0.07575891559130997	0.6293011960504321	15.0	0.4835669695798598	0.06074889676014567	1.8867724134943635	18.0	1.0	False	False										CSRP2BP	+
chr20	ENSG00000149474.9	18057100	0.00265929400467456	0.0181219717276932	False	False	18057126	ATTT	AAAT	0.06754348615651025	0.07457281985261106	0.3662917329527401	10.0	0.905738663094759	0.06074889676014567	1.8867724134943635	18.0	1.0	False	False										CSRP2BP	+
chr20	ENSG00000149474.9	18073140	-0.0108410160491717	0.0236980044082899	False	False	18073156	T	A	-0.08260769427500814	0.07758381465254073	0.2885428254326545	24.0	1.0647542228358693	0.06074889676014567	1.8867724134943635	18.0	1.0	False	False										CSRP2BP	+
chr20	ENSG00000149474.9	18076540	-0.0241638476585713	0.0282744030190508	False	False	18076586	AC	GT	0.032139816246786884	0.07926418815167126	0.6856719002213352	30.0	0.40547713912476663	0.06074889676014567	1.8867724134943635	18.0	1.0	False	False										CSRP2BP	+
chr20	ENSG00000149474.9	18088246	-0.066692201899283	0.0337416728766679	False	False	18088279	GTTTT	AAAAC	-0.13703965945190374	0.0726317909207194	0.06074889676014567	3.0	1.8867724134943635	0.06074889676014567	1.8867724134943635	18.0	1.0	True	False	18120450.0	0.8665636687001121	0.9186063880214812	chr20:18120450						CSRP2BP	+
chr20	ENSG00000149474.9	18108451	-0.0838323460440569	0.0323663617076397	False	False	18108468	A	T	-0.08540603408266276	0.07325283167083757	0.2451527130162019	4.0	1.1659076125061723	0.06074889676014567	1.8867724134943635	18.0	1.0	False	False										CSRP2BP	+
chr20	ENSG00000149474.9	18112473	-0.0025087551710549104	0.0167164285690312	False	False	18112493	CT	AG	-0.011697149903015937	0.07312223948568489	0.8730796784860455	2.0	0.15996706317106008	0.06074889676014567	1.8867724134943635	18.0	1.0	False	False										CSRP2BP	+
chr20	ENSG00000149474.9	18117939	0.121200138898381	0.0316720870290209	True	True	18117961	AAT	ATT	0.10647592910006662	0.07452708113940096	0.15484642205587315	11.0	1.4286877665436297	0.06074889676014567	1.8867724134943635	18.0	1.0	False	False										CSRP2BP	+
chr20	ENSG00000232838.3	18021809	0.00151357560395884	0.0209282647415136	False	False	18021825	T	A	-0.05616972553635771	0.07320779682362882	0.443897260492659	3.0	0.7672642529002889	0.02329632347383559	2.290667900666765	14.0	0.6972069993949638	False	False										PET117	+
chr20	ENSG00000232838.3	18040039	0.00398416873516571	0.0180002133765057	False	False	18040074	AGG	CCT	-0.08355488383873526	0.07406949780374425	0.26078738001588275	8.0	1.128060623012777	0.02329632347383559	2.290667900666765	14.0	0.6972069993949638	False	False										PET117	+
chr20	ENSG00000232838.3	18043401	0.00256457227222149	0.0183879072486909	False	False	18043413	T	A	0.09080354130562143	0.07897753509447948	0.25197786440306025	30.0	1.1497388617787918	0.02329632347383559	2.290667900666765	14.0	0.6972069993949638	False	False										PET117	+
chr20	ENSG00000232838.3	18169618	0.0172006732407789	0.0320395805181403	False	False	18169628	T	A						0.02329632347383559	2.290667900666765	14.0	0.6972069993949638	False	False										PET117	+
chr20	ENSG00000232838.3	18183077	0.0107587602233354	0.021905491382425	False	False	18183119	GT	AC	0.10913038332267633	0.07646364953887445	0.15536178428712072	20.0	1.427219129361514	0.02329632347383559	2.290667900666765	14.0	0.6972069993949638	False	False										PET117	+
chr20	ENSG00000232838.3	18189273	0.00653201269835574	0.0386986735745335	False	False	18189300	A	T	0.029266627756769744	0.07977450163719824	0.7142122541948065	32.0	0.3668669456547622	0.02329632347383559	2.290667900666765	14.0	0.6972069993949638	False	False										PET117	+
chr20	ENSG00000232838.3	18195450	0.00905929467200209	0.0228426519340269	False	False	18195466	AT	AT	-0.03413024422293058	0.07780453856160018	0.6614770454272015	24.0	0.4386664949617129	0.02329632347383559	2.290667900666765	14.0	0.6972069993949638	False	False										PET117	+
chr20	ENSG00000232838.3	18209884	-0.000193317880500341	0.0136997129814883	False	False	18209903	A	T	-0.010897664539103026	0.07412053003061796	0.8832740301188109	7.0	0.14702626296117124	0.02329632347383559	2.290667900666765	14.0	0.6972069993949638	False	False										PET117	+
chr20	ENSG00000232838.3	18057100	0.00112774614680812	0.015235574579598	False	False	18057126	ATTT	AAAT	0.05154471499208306	0.07464415180467272	0.4907495825738572	10.0	0.6905392284041784	0.02329632347383559	2.290667900666765	14.0	0.6972069993949638	False	False										PET117	+
chr20	ENSG00000232838.3	18073140	-0.0541030054460624	0.0420452990722249	True	False	18073156	T	A	-0.07682322204844069	0.07761982691703763	0.3237518149319747	24.0	0.9897370955303937	0.02329632347383559	2.290667900666765	14.0	0.6972069993949638	False	False										PET117	+
chr20	ENSG00000232838.3	18088246	0.000345590330083934	0.0179556914290059	False	False	18088279	GTTTT	AAAAC	-0.022270072516384	0.07330537262176395	0.7616208778239802	3.0	0.3037986401254871	0.02329632347383559	2.290667900666765	14.0	0.6972069993949638	False	False										PET117	+
chr20	ENSG00000232838.3	18108451	-0.0328574350928406	0.0474536441390471	False	False	18108468	A	T	-0.10002493139148914	0.07315274701018294	0.1731766423245527	4.0	1.3673434762137582	0.02329632347383559	2.290667900666765	14.0	0.6972069993949638	False	False										PET117	+
chr20	ENSG00000232838.3	18112473	0.0118715530822319	0.0286904358587194	False	False	18112493	CT	AG	0.10734808084393087	0.07270467658641658	0.14149307975141506	2.0	1.476494854032357	0.02329632347383559	2.290667900666765	14.0	0.6972069993949638	False	False										PET117	+
chr20	ENSG00000232838.3	18117939	-0.00504695992137919	0.0308058952931738	False	False	18117961	AAT	ATT	-0.07422524544699143	0.07474641071906993	0.32204451283304786	11.0	0.9930275545398792	0.02329632347383559	2.290667900666765	14.0	0.6972069993949638	False	False										PET117	+
chr20	ENSG00000089048.10	13641098	-0.00457332241404993	0.0190155936757859	False	False	13641125	ATTTT	AAAAT	-0.04126965913057516	0.07345882521026043	0.5749277280683035	4.0	0.5618066857515003	0.10604019528006872	1.624266030240311	14.0	1.0	False	False										ESF1	-
chr20	ENSG00000089048.10	13647626	0.00518968087966738	0.0174144935530704	False	False	13647667	T	A	0.0024045614260247705	0.0785671929964123	0.9756221004085748	27.0	0.030605158900542277	0.10604019528006872	1.624266030240311	14.0	1.0	False	False										ESF1	-
chr20	ENSG00000089048.10	13650153	-0.0022747996218298603	0.0156361589171224	False	False	13650181	GTTT	AAAC	-0.07474420126436848	0.07391758494912247	0.31327130811559234	7.0	1.0111829453818733	0.10604019528006872	1.624266030240311	14.0	1.0	False	False										ESF1	-
chr20	ENSG00000089048.10	13666265	-0.0041140241113754	0.0187638669834372	False	False	13666280	AT	AT	-0.01863479384482948	0.08303105960020939	0.822737424914688	44.0	0.22443160348133734	0.10604019528006872	1.624266030240311	14.0	1.0	False	False										ESF1	-
chr20	ENSG00000089048.10	13704945	-0.00813379867476432	0.0266253167604471	False	False	13704977	AAAAT	ATTTT	-0.0865552672010326	0.07344430697295623	0.2401129106117619	5.0	1.1785156776399852	0.10604019528006872	1.624266030240311	14.0	1.0	False	False										ESF1	-
chr20	ENSG00000089048.10	13709514	-0.0381583460144067	0.0610395452724698	False	False	13709543	A	T						0.10604019528006872	1.624266030240311	14.0	1.0	False	False										ESF1	-
chr20	ENSG00000089048.10	13713551	-0.0241707884058458	0.0327025832978887	False	False	13713591	ATTT	AAAT	-0.06903586856211402	0.07374576208447557	0.3504382450263539	6.0	0.9361333669999047	0.10604019528006872	1.624266030240311	14.0	1.0	False	False										ESF1	-
chr20	ENSG00000089048.10	13767712	-0.0235461775419968	0.0328244653406116	False	False	13767730	GT	AC	-0.022851803917477282	0.07291345040736327	0.7543166368652023	1.0	0.3134099921181286	0.10604019528006872	1.624266030240311	14.0	1.0	False	False										ESF1	-
chr20	ENSG00000089048.10	13785071	0.0252598416602336	0.0400360504242088	False	False	13785082	T	A	-0.05992493635153302	0.07794654993238229	0.4431205944985875	25.0	0.7687952372942382	0.10604019528006872	1.624266030240311	14.0	1.0	False	False										ESF1	-
chr20	ENSG00000089048.10	13788595	0.0439188123921732	0.0362067042892126	True	False	13788608	A	T	0.052428609507075584	0.07821832120689026	0.5036243202459458	26.0	0.670285537941936	0.10604019528006872	1.624266030240311	14.0	1.0	False	False										ESF1	-
chr20	ENSG00000089048.10	13808581	0.0392920589629997	0.0397179740522548	False	False	13808625	GT	AC	0.10587914126048603	0.07649069276429511	0.16811945444678697	20.0	1.3842094695984906	0.10604019528006872	1.624266030240311	14.0	1.0	False	False										ESF1	-
chr20	ENSG00000089048.10	13825008	0.0067052218397311	0.0238877948220661	False	False	13825043	GT	AC	0.009685170679699413	0.07537430074562228	0.8979044921680404	13.0	0.12849433538873561	0.10604019528006872	1.624266030240311	14.0	1.0	False	False										ESF1	-
chr20	ENSG00000089048.10	13836797	-0.0309028846025495	0.0415342642149871	False	False	13836807	T	A	-0.10715954485005423	0.07835723386550203	0.17335057184839056	28.0	1.3675769238356543	0.10604019528006872	1.624266030240311	14.0	1.0	False	False										ESF1	-
chr20	ENSG00000089048.10	13846467	-0.00614663798969975	0.0270010645783066	False	False	13846504	GT	AC	0.013840068791317451	0.07784243808258784	0.8591013300885639	24.0	0.17779593152816808	0.10604019528006872	1.624266030240311	14.0	1.0	False	False										ESF1	-
chr20	ENSG00000089048.10	13861247	-0.0368668448306529	0.0456860816584509	False	False	13861295	ATCC	ATGG	-0.11921295145262364	0.07339496685465129	0.10604019528006872	6.0	1.624266030240311	0.10604019528006872	1.624266030240311	14.0	1.0	True	False	13613222.0	0.19820098332680644	0.3745691079260213	chr20:13613222						ESF1	-
chr20	ENSG00000089048.10	13864957	0.0248121954934105	0.0442823982001744	False	False	13864967	A	T						0.10604019528006872	1.624266030240311	14.0	1.0	False	False										ESF1	-
chr20	ENSG00000089123.11	13641098	0.0313939886151559	0.04586654295319	False	False	13641125	ATTTT	AAAAT	0.14218456502336516	0.07277449618120106	0.05223627477722216	4.0	1.9537691428236084	0.0017564919495932356	3.1743100101824124	30.0	0.21716546026888792	False	False										TASP1	-
chr20	ENSG00000089123.11	13647626	-0.0102048627149403	0.0329538363818593	False	False	13647667	T	A	-0.044353582996218964	0.07849010158853796	0.5727976273781521	27.0	0.5650850501981767	0.0017564919495932356	3.1743100101824124	30.0	0.21716546026888792	False	False										TASP1	-
chr20	ENSG00000089123.11	13650153	-0.0525785401873845	0.0667103667942921	False	False	13650181	GTTT	AAAC	-0.16564994789949078	0.07310086719321833	0.024625930261479512	7.0	2.266046276327326	0.0017564919495932356	3.1743100101824124	30.0	0.21716546026888792	False	False										TASP1	-
chr20	ENSG00000089123.11	13666265	0.0137017755789593	0.0333314400124502	False	False	13666280	AT	AT	0.013231987301225745	0.08303820950631226	0.8736163093747459	44.0	0.1593481769403987	0.0017564919495932356	3.1743100101824124	30.0	0.21716546026888792	False	False										TASP1	-
chr20	ENSG00000089123.11	13704945	-0.0132687952061655	0.0264277070694091	False	False	13704977	AAAAT	ATTTT	-0.08201151512156915	0.07347264025633099	0.2657842084713348	5.0	1.116218429546669	0.0017564919495932356	3.1743100101824124	30.0	0.21716546026888792	False	False										TASP1	-
chr20	ENSG00000089123.11	13709514	-0.00338894201003809	0.022088926161816003	False	False	13709543	A	T						0.0017564919495932356	3.1743100101824124	30.0	0.21716546026888792	False	False										TASP1	-
chr20	ENSG00000089123.11	13713551	0.00422706817237639	0.0184179648916353	False	False	13713591	ATTT	AAAT	-0.049242390395434384	0.07383244903150545	0.5056455229261108	6.0	0.6669478128027677	0.0017564919495932356	3.1743100101824124	30.0	0.21716546026888792	False	False										TASP1	-
chr20	ENSG00000089123.11	13160049	0.0018345901558543	0.0159973780004132	False	False	13160087	GT	AC	0.06863006815120948	0.07987529999725215	0.3915401980849891	33.0	0.8592151535402117	0.0017564919495932356	3.1743100101824124	30.0	0.21716546026888792	False	False										TASP1	-
chr20	ENSG00000089123.11	13175191	-0.00235594314200564	0.0205476472240437	False	False	13175241	GT	AC	-0.11860487234358452	0.0792453613043507	0.13648441025098956	32.0	1.4966790534031287	0.0017564919495932356	3.1743100101824124	30.0	0.21716546026888792	False	False										TASP1	-
chr20	ENSG00000089123.11	13179721	-0.00689681707350572	0.019169421997904997	False	False	13179732	T	A	-0.010343940234789843	0.08057798525121843	0.8980222446691201	35.0	0.12837179041571323	0.0017564919495932356	3.1743100101824124	30.0	0.21716546026888792	False	False										TASP1	-
chr20	ENSG00000089123.11	13185167	0.0217796043035366	0.032695533871628	False	False	13185199	AT	AT	0.05776117561458426	0.07795650939636767	0.4597887757426916	25.0	0.7409410203437816	0.0017564919495932356	3.1743100101824124	30.0	0.21716546026888792	False	False										TASP1	-
chr20	ENSG00000089123.11	13191264	0.0101569951290665	0.0305616033568578	False	False	13191295	GT	AC	0.0463355578945324	0.08049574547418938	0.5657072207983589	35.0	0.5756274151084134	0.0017564919495932356	3.1743100101824124	30.0	0.21716546026888792	False	False										TASP1	-
chr20	ENSG00000089123.11	13216575	0.00308947489235507	0.021027687511521	False	False	13216589	T	A	0.08764379393460514	0.08001284434730938	0.27505299553192863	34.0	1.0953715575235936	0.0017564919495932356	3.1743100101824124	30.0	0.21716546026888792	False	False										TASP1	-
chr20	ENSG00000089123.11	13228165	-0.00252616433954335	0.0269796040345254	False	False	13228206	GT	AC	-0.03987918153425043	0.0815847065276395	0.6256922020297001	39.0	0.48880707220219083	0.0017564919495932356	3.1743100101824124	30.0	0.21716546026888792	False	False										TASP1	-
chr20	ENSG00000089123.11	13230427	0.0043478472581870604	0.0172734285300403	False	False	13230485	GTTTT	AAAAC	0.01015397347692516	0.07453175672239125	0.8917862742464062	9.0	0.1362368730250879	0.0017564919495932356	3.1743100101824124	30.0	0.21716546026888792	False	False										TASP1	-
chr20	ENSG00000089123.11	13234882	0.0033337542097492396	0.0241785743349654	False	False	13234904	AAAT	ATTT						0.0017564919495932356	3.1743100101824124	30.0	0.21716546026888792	False	False										TASP1	-
chr20	ENSG00000089123.11	13236573	0.00336823957908336	0.0163720075809308	False	False	13236583	T	A	0.003185401388414055	0.07905654041641626	0.9679100081869084	29.0	0.04029269901813967	0.0017564919495932356	3.1743100101824124	30.0	0.21716546026888792	False	False										TASP1	-
chr20	ENSG00000089123.11	13250557	-0.00321988215369328	0.0213214766880929	False	False	13250621	ATGG	ATCC	-0.02486355249345034	0.07451255687456701	0.7390073931577102	9.0	0.3336827178713671	0.0017564919495932356	3.1743100101824124	30.0	0.21716546026888792	False	False										TASP1	-
chr20	ENSG00000089123.11	13254707	0.00281185582536425	0.0162677137781182	False	False	13254732	GT	AC	0.04593080128631605	0.0752982841729688	0.5426587035837995	13.0	0.6099847000604652	0.0017564919495932356	3.1743100101824124	30.0	0.21716546026888792	False	False										TASP1	-
chr20	ENSG00000089123.11	13269429	0.00268572071430492	0.0153509390805078	False	False	13269449	T	A	0.018661076843936367	0.07601535303590685	0.8063673420415005	16.0	0.24549089228226778	0.0017564919495932356	3.1743100101824124	30.0	0.21716546026888792	False	False										TASP1	-
chr20	ENSG00000089123.11	13270296	0.00120278811871521	0.0168545758627681	False	False	13270346	AGG	CCT	0.07402281480637096	0.07392157348743279	0.3179776634635144	7.0	1.0013695774340543	0.0017564919495932356	3.1743100101824124	30.0	0.21716546026888792	False	False										TASP1	-
chr20	ENSG00000089123.11	13291854	-0.0035205966661197297	0.0199155334070435	False	False	13291930	AGAT	ATCT	-0.1285223842586694	0.08151778104592759	0.11701861299225985	41.0	1.5766177956470522	0.0017564919495932356	3.1743100101824124	30.0	0.21716546026888792	False	False										TASP1	-
chr20	ENSG00000089123.11	13315972	-0.00037473370354648	0.0166952618466336	False	False	13316018	AC	GT	-0.0869710131318723	0.0764058837769331	0.2566066929097053	19.0	1.138276384391863	0.0017564919495932356	3.1743100101824124	30.0	0.21716546026888792	False	False										TASP1	-
chr20	ENSG00000089123.11	13347515	-0.00419423649089828	0.0236440012817223	False	False	13347532	AC	GT	-0.1100054814275799	0.07268343175466985	0.13184409507423553	2.0	1.5134877202673105	0.0017564919495932356	3.1743100101824124	30.0	0.21716546026888792	False	False										TASP1	-
chr20	ENSG00000089123.11	13410253	-0.00117110470132925	0.0129638883031071	False	False	13410313	GT	AC	-0.015856346262624898	0.07371170989369456	0.8299174692201711	5.0	0.21511298931326622	0.0017564919495932356	3.1743100101824124	30.0	0.21716546026888792	False	False										TASP1	-
chr20	ENSG00000089123.11	13422902	-0.000187727097436586	0.0198321829983864	False	False	13422970	AC	GT						0.0017564919495932356	3.1743100101824124	30.0	0.21716546026888792	False	False										TASP1	-
chr20	ENSG00000089123.11	13448666	0.0016727846889807302	0.018819583343029998	False	False	13448713	AAAAAC	GTTTTT	-0.08698122969054027	0.07446022768297632	0.2442969901322849	10.0	1.1681569127195484	0.0017564919495932356	3.1743100101824124	30.0	0.21716546026888792	False	False										TASP1	-
chr20	ENSG00000089123.11	13458994	-0.0115024345716505	0.0233092920469871	False	False	13459021	AC	GT	-0.050569383827831764	0.07637406931963361	0.5087807534575476	18.0	0.6621276603213783	0.0017564919495932356	3.1743100101824124	30.0	0.21716546026888792	False	False										TASP1	-
chr20	ENSG00000089123.11	13479341	-0.0626906072601988	0.0638027911038717	False	False	13479351	A	T	-0.11593034264842307	0.07686056103253501	0.13336207740185724	22.0	1.508320276238289	0.0017564919495932356	3.1743100101824124	30.0	0.21716546026888792	False	False										TASP1	-
chr20	ENSG00000089123.11	13480885	0.0228518177670971	0.0403187829536679	False	False	13480924	GT	AC	0.10753738844655657	0.0725095632022226	0.13972794346303924	1.0	1.4830786960699864	0.0017564919495932356	3.1743100101824124	30.0	0.21716546026888792	False	False										TASP1	-
chr20	ENSG00000089123.11	13488838	-0.0903400774899155	0.0646638553293706	True	False	13488849	T	A	-0.1412194514471022	0.07951697187608316	0.0777005358401799	34.0	1.7759661631377806	0.0017564919495932356	3.1743100101824124	30.0	0.21716546026888792	False	False										TASP1	-
chr20	ENSG00000089123.11	13586771	-0.0781409049869614	0.0596992268139484	False	False	13586803	GT	AC	-0.17216576792495247	0.07242363912853726	0.018464642071477726	4.0	2.3772040454829004	0.0017564919495932356	3.1743100101824124	30.0	0.21716546026888792	False	False										TASP1	-
chr20	ENSG00000101247.13	13666265	0.000772716183528621	0.0240449806375494	False	False	13666280	AT	AT	-6.070085365262375e-05	0.08304547970074555	0.9994178028896784	44.0	0.000730935071618098	0.00024181771568208143	3.7446627076574703	11.0	0.02281882534869383	False	False										NDUFAF5	+
chr20	ENSG00000101247.13	13704945	0.0762303342536124	0.0317801593678411	False	False	13704977	AAAAT	ATTTT	0.10835631555700802	0.0732869178698603	0.14097795800905094	5.0	1.4785219341523193	0.00024181771568208143	3.7446627076574703	11.0	0.02281882534869383	False	False										NDUFAF5	+
chr20	ENSG00000101247.13	13709514	-0.0408625006059525	0.0351886531475481	False	False	13709543	A	T						0.00024181771568208143	3.7446627076574703	11.0	0.02281882534869383	False	False										NDUFAF5	+
chr20	ENSG00000101247.13	13767712	-0.0229209696889149	0.0266660399027569	False	False	13767730	GT	AC	-0.07627656211866933	0.07272002146352936	0.2955673194321128	1.0	1.048907310305507	0.00024181771568208143	3.7446627076574703	11.0	0.02281882534869383	False	False										NDUFAF5	+
chr20	ENSG00000101247.13	13785071	-0.169978800965837	0.0351850433497347	False	False	13785082	T	A	-0.16633407262025987	0.07699908838094968	0.0322084371042222	25.0	2.1602083364588576	0.00024181771568208143	3.7446627076574703	11.0	0.02281882534869383	False	False										NDUFAF5	+
chr20	ENSG00000101247.13	13788595	-0.12210060765948501	0.0376680270166525	False	False	13788608	A	T	-0.10686012454790422	0.077877555055884	0.17190038592692342	26.0	1.3721556162263013	0.00024181771568208143	3.7446627076574703	11.0	0.02281882534869383	False	False										NDUFAF5	+
chr20	ENSG00000101247.13	13808581	-0.19128432121185002	0.0351900293547407	False	False	13808625	GT	AC	-0.23464802239369195	0.07477541544485769	0.00200721708572888	20.0	3.138037027246349	0.00024181771568208143	3.7446627076574703	11.0	0.02281882534869383	False	False										NDUFAF5	+
chr20	ENSG00000101247.13	13825008	-0.0316576647296939	0.0380935608814469	False	False	13825043	GT	AC	-0.007702341662753635	0.07537560017599555	0.9187252581658184	13.0	0.10218614040577227	0.00024181771568208143	3.7446627076574703	11.0	0.02281882534869383	False	False										NDUFAF5	+
chr20	ENSG00000101247.13	13836797	-0.007699349515765241	0.0270345747651495	False	False	13836807	T	A	0.07690518821890037	0.07857763467401416	0.3291886767490234	28.0	0.9787159989982891	0.00024181771568208143	3.7446627076574703	11.0	0.02281882534869383	False	False										NDUFAF5	+
chr20	ENSG00000101247.13	13846467	0.0122849045982854	0.0228191539793334	False	False	13846504	GT	AC	0.050618361814053874	0.07775009622705771	0.5159268086435131	24.0	0.6510392175751192	0.00024181771568208143	3.7446627076574703	11.0	0.02281882534869383	False	False										NDUFAF5	+
chr20	ENSG00000101247.13	13861247	0.123997138920142	0.0354858436395819	False	False	13861295	ATCC	ATGG	0.11475341366118355	0.0734337980751624	0.11985589094262453	6.0	1.5626784487400323	0.00024181771568208143	3.7446627076574703	11.0	0.02281882534869383	False	False										NDUFAF5	+
chr20	ENSG00000101247.13	13864957	0.0296314244507271	0.0462339874076068	False	False	13864967	A	T						0.00024181771568208143	3.7446627076574703	11.0	0.02281882534869383	False	False										NDUFAF5	+
chr20	ENSG00000101247.13	13875214	-0.245656818801493	0.0672618715520515	False	False	13875228	AAAC	GTTT						0.00024181771568208143	3.7446627076574703	11.0	0.02281882534869383	False	False										NDUFAF5	+
chr20	ENSG00000101251.7	13767712	-0.000575127411600903	0.0146269034888126	False	False	13767730	GT	AC	0.018273930221926964	0.0729203173200344	0.8023959980942246	1.0	0.2506013535531656	0.09007760478982167	1.7054397339253387	20.0	1.0	False	False										SEL1L2	-
chr20	ENSG00000101251.7	13785071	-0.000845674570619204	0.0197842214167478	False	False	13785082	T	A	-0.02674351807764781	0.07805895146559105	0.7323330881054855	25.0	0.34260667835688957	0.09007760478982167	1.7054397339253387	20.0	1.0	False	False										SEL1L2	-
chr20	ENSG00000101251.7	13788595	-0.037854558273870006	0.0431730653105751	False	False	13788608	A	T	-0.04872877967687544	0.07823299736998472	0.5342421652513478	26.0	0.6228673490090637	0.09007760478982167	1.7054397339253387	20.0	1.0	False	False										SEL1L2	-
chr20	ENSG00000101251.7	13808581	-0.00525972761800499	0.0213190271511598	False	False	13808625	GT	AC	-0.10130025068136048	0.07652737682438011	0.1873863003711065	20.0	1.3237125703894272	0.09007760478982167	1.7054397339253387	20.0	1.0	False	False										SEL1L2	-
chr20	ENSG00000101251.7	13825008	-0.0277204692940023	0.0328881316959114	False	False	13825043	GT	AC	-0.06694655812965562	0.07520873069311358	0.3746040120432723	13.0	0.8901434383041054	0.09007760478982167	1.7054397339253387	20.0	1.0	False	False										SEL1L2	-
chr20	ENSG00000101251.7	13836797	-0.00605322143131179	0.0193672386756055	False	False	13836807	T	A	-0.022998367998466985	0.07879019530504731	0.7707436118709216	28.0	0.2918937808115029	0.09007760478982167	1.7054397339253387	20.0	1.0	False	False										SEL1L2	-
chr20	ENSG00000101251.7	13846467	-0.00879147416362469	0.0203073606455281	False	False	13846504	GT	AC	-0.015046136221233497	0.07784108184588813	0.8469672410614534	24.0	0.19329299984579149	0.09007760478982167	1.7054397339253387	20.0	1.0	False	False										SEL1L2	-
chr20	ENSG00000101251.7	13861247	0.0152047985948121	0.0294104757072959	False	False	13861295	ATCC	ATGG	0.11574803628540052	0.07342526746402983	0.1166593718063488	6.0	1.5764060558867439	0.09007760478982167	1.7054397339253387	20.0	1.0	False	False										SEL1L2	-
chr20	ENSG00000101251.7	13864957	0.0236159016808691	0.0489925791481797	False	False	13864967	A	T						0.09007760478982167	1.7054397339253387	20.0	1.0	False	False										SEL1L2	-
chr20	ENSG00000101251.7	13875214	0.00221568224778842	0.0347993113839785	False	False	13875228	AAAC	GTTT						0.09007760478982167	1.7054397339253387	20.0	1.0	False	False										SEL1L2	-
chr20	ENSG00000101251.7	13901205	-0.000571250730469216	0.0152590961474202	False	False	13901251	AC	GT	0.020609352671915708	0.07451976824166429	0.7824335823954909	9.0	0.27656222178631173	0.09007760478982167	1.7054397339253387	20.0	1.0	False	False										SEL1L2	-
chr20	ENSG00000101251.7	13904919	0.0592001198331882	0.0525936779620024	True	False	13904943	T	A	0.13444567955620018	0.07883343918975796	0.09007760478982167	31.0	1.7054397339253387	0.09007760478982167	1.7054397339253387	20.0	1.0	True	False	14055947.0	0.0579077971653697	0.22878944398335851	chr20:14055947						SEL1L2	-
chr20	ENSG00000101251.7	13909904	-0.0143331393613136	0.0306171871830958	False	False	13909914	T	A	-0.08956347955448296	0.0750749013535095	0.23447972207226506	13.0	1.192988308206364	0.09007760478982167	1.7054397339253387	20.0	1.0	False	False										SEL1L2	-
chr20	ENSG00000101251.7	13912076	0.0030762099635771698	0.0155205806429888	False	False	13912099	AAAAT	ATTTT	0.045328392904736184	0.07324819116988167	0.5367835771803602	3.0	0.6188329319915602	0.09007760478982167	1.7054397339253387	20.0	1.0	False	False										SEL1L2	-
chr20	ENSG00000101251.7	13946916	-0.00599861056571934	0.0221292811010334	False	False	13946971	CTT	AAG	0.015386979960206925	0.07331487698518803	0.8339947305982889	3.0	0.2098752748820078	0.09007760478982167	1.7054397339253387	20.0	1.0	False	False										SEL1L2	-
chr20	ENSG00000101251.7	13956635	0.0107698501933987	0.026425853809483	False	False	13956665	GTTT	AAAC	0.07638965178109829	0.07330663555750506	0.2987453586590882	4.0	1.0420564414141578	0.09007760478982167	1.7054397339253387	20.0	1.0	False	False										SEL1L2	-
chr20	ENSG00000101251.7	13984427	-0.00126894292937007	0.0287299598929062	False	False	13984438	A	T	-0.08865404534301766	0.07777941213913399	0.2560258586770409	25.0	1.1398137746841133	0.09007760478982167	1.7054397339253387	20.0	1.0	False	False										SEL1L2	-
chr20	ENSG00000101251.7	14014604	-0.0162246704017421	0.032221358919057	False	False	14014635	ATTT	AAAT	0.0001693748224393262	0.07352146115479516	0.9981643599817784	4.0	0.0023037466853755443	0.09007760478982167	1.7054397339253387	20.0	1.0	False	False										SEL1L2	-
chr20	ENSG00000101251.7	14027362	-0.0205257400072	0.0293784276256785	False	False	14027403	ATTT	AAAT	-0.04901883373568769	0.07705892743386124	0.5255629568458633	21.0	0.6361214121200943	0.09007760478982167	1.7054397339253387	20.0	1.0	False	False										SEL1L2	-
chr20	ENSG00000101251.7	14037476	0.00754805952359225	0.0214229891616705	False	False	14037486	T	A	0.09331308347530043	0.07846717351593413	0.2361122903960464	28.0	1.1891989897705642	0.09007760478982167	1.7054397339253387	20.0	1.0	False	False										SEL1L2	-
chr20	ENSG00000101251.7	14039088	0.009457911497351229	0.0264218958945787	False	False	14039098	A	T	0.07458688861624277	0.07786937138749632	0.33955018093054845	25.0	0.9578462916450277	0.09007760478982167	1.7054397339253387	20.0	1.0	False	False										SEL1L2	-
chr20	ENSG00000101251.7	14050970	-0.00371755744667044	0.0191642942506344	False	False	14050990	GT	AC	0.0277775604793464	0.07389360269913026	0.7074170418561204	6.0	0.3759129270289774	0.09007760478982167	1.7054397339253387	20.0	1.0	False	False										SEL1L2	-
chr20	ENSG00000101251.7	14074625	-0.0171620144542033	0.035714539234403	False	False	14074656	T	A						0.09007760478982167	1.7054397339253387	20.0	1.0	False	False										SEL1L2	-
chr20	ENSG00000089050.10	18373430	-0.0216737066847586	0.0261021232078031	False	False	18373461	AAACC	GGTTT	0.002583111150426763	0.07352121692434553	0.9720105888379446	4.0	0.035134227349430634	1.2673998307395413e-07	5.500761347299462	16.0	4.526550717515867e-05	False	False										RBBP9	-
chr20	ENSG00000089050.10	18385560	0.0032852165626444303	0.0315814232798235	False	False	18385572	A	T						1.2673998307395413e-07	5.500761347299462	16.0	4.526550717515867e-05	False	False										RBBP9	-
chr20	ENSG00000089050.10	18408251	-0.0004429829883013	0.0218653200425208	False	False	18408282	GT	AC	-0.11526316584680805	0.07828576425958872	0.14288156657911513	28.0	1.4723387698509978	1.2673998307395413e-07	5.500761347299462	16.0	4.526550717515867e-05	False	False										RBBP9	-
chr20	ENSG00000089050.10	18430722	0.16813688834749	0.0364576048634512	False	False	18430773	AAAT	ATTT	0.18567695520879124	0.07263668360368636	0.01139308489059922	6.0	2.5562421905419703	1.2673998307395413e-07	5.500761347299462	16.0	4.526550717515867e-05	False	False										RBBP9	-
chr20	ENSG00000089050.10	18437336	0.0112348774457845	0.0234721513290899	False	False	18437359	T	A	0.0646694659365768	0.07297416802402998	0.3766497613642519	2.0	0.8861966869602612	1.2673998307395413e-07	5.500761347299462	16.0	4.526550717515867e-05	False	False										RBBP9	-
chr20	ENSG00000089050.10	18444143	-0.0206797942183796	0.0260093592428031	False	False	18444162	A	T	0.01572552953031976	0.07273030225599661	0.8290517687913841	0.0	0.21621702430121814	1.2673998307395413e-07	5.500761347299462	16.0	4.526550717515867e-05	False	False										RBBP9	-
chr20	ENSG00000089050.10	18461238	0.104137261571299	0.053191601335633	False	False	18461249	T	A	0.26962507696481397	0.07565770537046558	0.00048056381205493516	27.0	3.5637490675215115	1.2673998307395413e-07	5.500761347299462	16.0	4.526550717515867e-05	False	False										RBBP9	-
chr20	ENSG00000089050.10	18482058	0.15982725216819801	0.042086122023394	False	False	18482080	T	A	0.1952132171558964	0.074351286419455	0.00942144026799138	15.0	2.625552650892887	1.2673998307395413e-07	5.500761347299462	16.0	4.526550717515867e-05	False	False										RBBP9	-
chr20	ENSG00000089050.10	18484179	-0.151741838859538	0.0359832488881391	False	False	18484205	AAAAT	ATTTT	-0.14128864293113855	0.07239366235810016	0.052470754044460687	2.0	1.9516714354392612	1.2673998307395413e-07	5.500761347299462	16.0	4.526550717515867e-05	False	False										RBBP9	-
chr20	ENSG00000089050.10	18503711	-0.205392309433807	0.0307777260962531	True	True	18503730	A	T	-0.31654027042639993	0.070900128719946	1.4166237300938229e-05	10.0	4.464593734049867	1.2673998307395413e-07	5.500761347299462	16.0	4.526550717515867e-05	False	False										RBBP9	-
chr20	ENSG00000089050.10	18512540	0.20698432014176701	0.0339258932526049	False	False	18512552	A	T	0.3171924656248512	0.07497453483311968	3.911443968746393e-05	29.0	4.230669337674007	1.2673998307395413e-07	5.500761347299462	16.0	4.526550717515867e-05	False	False										RBBP9	-
chr20	ENSG00000089050.10	18528906	0.217134043544707	0.0339988274716333	False	False	18528916	A	T	0.3437565621213474	0.06830647656505835	1.122647188397288e-06	0.0	5.032561762923567	1.2673998307395413e-07	5.500761347299462	16.0	4.526550717515867e-05	False	False										RBBP9	-
chr20	ENSG00000089050.10	18531471	0.20664871779379604	0.0332904628703548	False	False	18531482	A	T	0.3143709718039406	0.07115305911001826	1.72487650689262e-05	11.0	4.418235501552421	1.2673998307395413e-07	5.500761347299462	16.0	4.526550717515867e-05	False	False										RBBP9	-
chr20	ENSG00000089050.10	18532366	-0.0223793106112651	0.0465676628567879	False	False	18532384	AAT	ATT	-0.0722117076549646	0.07372914058169679	0.3286660964110444	6.0	0.979418817108674	1.2673998307395413e-07	5.500761347299462	16.0	4.526550717515867e-05	False	False										RBBP9	-
chr20	ENSG00000089050.10	18549241	-0.000179965994228115	0.0167072979924811	False	False	18549271	CTTT	AAAG	0.022051747713897608	0.07879187619405087	0.7799339115023047	28.0	0.27987336739625207	1.2673998307395413e-07	5.500761347299462	16.0	4.526550717515867e-05	False	False										RBBP9	-
chr20	ENSG00000089050.10	18557280	-0.0877386330382457	0.0578956560642287	False	False	18557292	A	T	-0.16924024665903972	0.07626606982565322	0.02782911101597273	22.0	2.2190765440769216	1.2673998307395413e-07	5.500761347299462	16.0	4.526550717515867e-05	False	False										RBBP9	-
chr20	ENSG00000089091.12	18373430	0.044281481406998	0.0302064446681995	False	False	18373461	AAACC	GGTTT	0.1246868111878182	0.07294771171098692	0.08907912968449927	4.0	1.7092628166571902	0.012895593800424772	2.5143241449382008	20.0	0.6075412157634001	False	False										DZANK1	-
chr20	ENSG00000089091.12	18385560	-0.00328630237191119	0.0220329197923792	False	False	18385572	A	T						0.012895593800424772	2.5143241449382008	20.0	0.6075412157634001	False	False										DZANK1	-
chr20	ENSG00000089091.12	18408251	-0.0057722929766793295	0.0227944603213271	False	False	18408282	GT	AC	-0.04496887142763268	0.07873131447854018	0.5686816491297535	28.0	0.5711688128856258	0.012895593800424772	2.5143241449382008	20.0	0.6075412157634001	False	False										DZANK1	-
chr20	ENSG00000089091.12	18430722	0.0741271122370187	0.057852207093672996	False	False	18430773	AAAT	ATTT	0.012909304624263554	0.07391596727218057	0.8615489932976848	6.0	0.17464838925434956	0.012895593800424772	2.5143241449382008	20.0	0.6075412157634001	False	False										DZANK1	-
chr20	ENSG00000089091.12	18437336	0.11625863264280399	0.0305363247722523	True	True	18437359	T	A	0.06591727484258153	0.07296819733879563	0.3674918204904156	2.0	0.9033699234273769	0.012895593800424772	2.5143241449382008	20.0	0.6075412157634001	False	False										DZANK1	-
chr20	ENSG00000089091.12	18444143	0.0912676204788179	0.0298736064033004	False	False	18444162	A	T	0.08753664341194001	0.07246007242306934	0.22853081269957776	0.0	1.2080672911951256	0.012895593800424772	2.5143241449382008	20.0	0.6075412157634001	False	False										DZANK1	-
chr20	ENSG00000089091.12	18455162	0.0792826415637221	0.0337003661848098	False	False	18455180	T	A	0.05282762056982497	0.0740214270472746	0.4763391965752459	7.0	0.7136801150305577	0.012895593800424772	2.5143241449382008	20.0	0.6075412157634001	False	False										DZANK1	-
chr20	ENSG00000089091.12	18461238	0.0139154451280718	0.0258990474200895	False	False	18461249	T	A	0.13802396375509293	0.07781544268289001	0.07798571002773369	27.0	1.7737348654246174	0.012895593800424772	2.5143241449382008	20.0	0.6075412157634001	False	False										DZANK1	-
chr20	ENSG00000089091.12	18482058	-0.0129408646607425	0.0241777234134667	False	False	18482080	T	A	-0.08621743053669588	0.0755275147652739	0.2552152057757292	15.0	1.1415367075779514	0.012895593800424772	2.5143241449382008	20.0	0.6075412157634001	False	False										DZANK1	-
chr20	ENSG00000089091.12	18484179	-0.000831134329285955	0.0173769770672085	False	False	18484205	AAAAT	ATTTT	0.03753910644953547	0.07307569935914902	0.6080670498396995	2.0	0.5137016378733513	0.012895593800424772	2.5143241449382008	20.0	0.6075412157634001	False	False										DZANK1	-
chr20	ENSG00000089091.12	18503711	-0.000847901500996795	0.0175846804621277	False	False	18503730	A	T	0.0080193072023949	0.07474110588562051	0.914675535182224	10.0	0.10729446811594126	0.012895593800424772	2.5143241449382008	20.0	0.6075412157634001	False	False										DZANK1	-
chr20	ENSG00000089091.12	18512540	0.00220630856889053	0.0170148094305251	False	False	18512552	A	T	1.100117188439914e-05	0.07905694149942556	0.9998891436893556	29.0	0.0001391550403512521	0.012895593800424772	2.5143241449382008	20.0	0.6075412157634001	False	False										DZANK1	-
chr20	ENSG00000089091.12	18528906	0.00125736987819945	0.0166034876388572	False	False	18528916	A	T	0.01671932739145321	0.07272912941205054	0.8184298331276638	0.0	0.2298848828057465	0.012895593800424772	2.5143241449382008	20.0	0.6075412157634001	False	False										DZANK1	-
chr20	ENSG00000089091.12	18531471	0.00271845050197109	0.0194080039379596	False	False	18531482	A	T	0.04100292410089558	0.07489013527000356	0.5847158407108011	11.0	0.5475076784554676	0.012895593800424772	2.5143241449382008	20.0	0.6075412157634001	False	False										DZANK1	-
chr20	ENSG00000089091.12	18532366	-0.0612672602874835	0.0314428860353994	False	False	18532384	AAT	ATT	-0.05124789565896058	0.07382499070373985	0.4884490871643238	6.0	0.694180861662668	0.012895593800424772	2.5143241449382008	20.0	0.6075412157634001	False	False										DZANK1	-
chr20	ENSG00000089091.12	18293355	0.0421209693165889	0.0298374955474702	False	False	18293372	ATTT	AAAT	0.012448183937296057	0.07312157639379575	0.8650057938821681	2.0	0.17023954557894713	0.012895593800424772	2.5143241449382008	20.0	0.6075412157634001	False	False										DZANK1	-
chr20	ENSG00000089091.12	18334234	0.033406744338849	0.0421260765498682	False	False	18334270	GT	AC	0.055697533011183686	0.07504792385315749	0.4589743870163118	12.0	0.7421595448818046	0.012895593800424772	2.5143241449382008	20.0	0.6075412157634001	False	False										DZANK1	-
chr20	ENSG00000089091.12	18350221	-0.000256438262093995	0.017222825761391003	False	False	18350232	A	T	0.09052446653762376	0.0792290910387295	0.2549472448915945	31.0	1.1425660114335119	0.012895593800424772	2.5143241449382008	20.0	0.6075412157634001	False	False										DZANK1	-
chr20	ENSG00000089091.12	18351745	-0.0166005141311559	0.0265958531498481	False	False	18351765	AC	GT	0.02612112196042257	0.07600265005219757	0.7314990363996083	16.0	0.3436869891047607	0.012895593800424772	2.5143241449382008	20.0	0.6075412157634001	False	False										DZANK1	-
chr20	ENSG00000089091.12	18357610	0.0106019760625014	0.0229512317994888	False	False	18357628	AAAT	ATTT	-0.012982992792564887	0.07371476468154232	0.8603896466609602	5.0	0.17612472682580158	0.012895593800424772	2.5143241449382008	20.0	0.6075412157634001	False	False										DZANK1	-
chr20	ENSG00000125846.11	18373430	0.0064629783984302604	0.0206274557107098	False	False	18373461	AAACC	GGTTT	0.06291059687317585	0.07337582843773997	0.39234701648934706	4.0	0.8573749450277899	0.06565289155192215	1.8528136784639984	15.0	1.0	False	False										ZNF133	+
chr20	ENSG00000125846.11	18385560	0.00405693934907264	0.0346772258573063	False	False	18385572	A	T						0.06565289155192215	1.8528136784639984	15.0	1.0	False	False										ZNF133	+
chr20	ENSG00000125846.11	18293355	-0.00314459035784937	0.0366567672231303	False	False	18293372	ATTT	AAAT	-0.05556777890859299	0.07301425477800197	0.4475835351485449	2.0	0.7610538391105331	0.06565289155192215	1.8528136784639984	15.0	1.0	False	False										ZNF133	+
chr20	ENSG00000125846.11	18302871	0.00880633921129513	0.020688266611567002	False	False	18302881	T	A	0.0652042526203989	0.07815936234992016	0.4053624744127463	26.0	0.8342474997234354	0.06565289155192215	1.8528136784639984	15.0	1.0	False	False										ZNF133	+
chr20	ENSG00000125846.11	18334234	0.011266483917548	0.0238147237276186	False	False	18334270	GT	AC	-0.0009694021200175953	0.07516456748266509	0.9897244435530416	12.0	0.012897062438909992	0.06565289155192215	1.8528136784639984	15.0	1.0	False	False										ZNF133	+
chr20	ENSG00000125846.11	18350221	-0.0034518352804527603	0.0196777507752703	False	False	18350232	A	T	0.0011743113779433267	0.07955567356359249	0.988241575566718	31.0	0.01476087531336965	0.06565289155192215	1.8528136784639984	15.0	1.0	False	False										ZNF133	+
chr20	ENSG00000125846.11	18351745	-0.0066019438243383	0.0198196092002277	False	False	18351765	AC	GT	-0.06460813197442937	0.07586974650781787	0.39563198075586	16.0	0.8515664668494962	0.06565289155192215	1.8528136784639984	15.0	1.0	False	False										ZNF133	+
chr20	ENSG00000125846.11	18357610	0.00827946756260862	0.0262231101792456	False	False	18357628	AAAT	ATTT	0.002583434031991441	0.0737207320652909	0.9720830246693845	5.0	0.03504352113193095	0.06565289155192215	1.8528136784639984	15.0	1.0	False	False										ZNF133	+
chr20	ENSG00000125846.11	18169618	0.00605783280589169	0.0217866266889918	False	False	18169628	T	A						0.06565289155192215	1.8528136784639984	15.0	1.0	False	False										ZNF133	+
chr20	ENSG00000125846.11	18183077	-0.0287912675612525	0.0304149910871261	False	False	18183119	GT	AC	-0.14109826020763186	0.07615350741829786	0.06565289155192215	20.0	1.8528136784639984	0.06565289155192215	1.8528136784639984	15.0	1.0	True	False	18395988.0	0.08019487401516925	0.2508683984214914	chr20:18395988						ZNF133	+
chr20	ENSG00000125846.11	18189273	0.000132652504277621	0.0157399456980838	False	False	18189300	A	T	0.00824199004002314	0.07980597768266791	0.9178762418161448	32.0	0.10327534702720793	0.06565289155192215	1.8528136784639984	15.0	1.0	False	False										ZNF133	+
chr20	ENSG00000125846.11	18195450	0.0198605776406512	0.0306252930061167	False	False	18195466	AT	AT	0.13338962165210005	0.0771542024949999	0.0857027499687151	24.0	1.7288704612136272	0.06565289155192215	1.8528136784639984	15.0	1.0	False	False										ZNF133	+
chr20	ENSG00000125846.11	18209884	0.0492151896402819	0.0329053284462606	True	False	18209903	A	T	0.034102497408067985	0.07408181620813052	0.6458248658525428	7.0	0.46033560127978096	0.06565289155192215	1.8528136784639984	15.0	1.0	False	False										ZNF133	+
chr20	ENSG00000125846.11	18231125	-0.0498379568143623	0.0400375942829287	False	False	18231135	T	A	-0.01894966592453116	0.07713782154601706	0.8062454056372856	21.0	0.2456598532955279	0.06565289155192215	1.8528136784639984	15.0	1.0	False	False										ZNF133	+
chr20	ENSG00000125846.11	18248392	-0.0474190358196959	0.0349619177823518	False	False	18248425	AG	CT	-0.03448547302913221	0.08133044167293665	0.6721570008278961	38.0	0.42401679272581067	0.06565289155192215	1.8528136784639984	15.0	1.0	False	False										ZNF133	+
chr20	ENSG00000125846.11	18256838	-0.0106486502205143	0.0273059771677144	False	False	18256859	AAAG	CTTT	0.045488362434502265	0.07364466718506557	0.5375542525384771	5.0	0.6176735420664222	0.06565289155192215	1.8528136784639984	15.0	1.0	False	False										ZNF133	+
chr20	ENSG00000125846.11	18259255	0.00386350612153976	0.0171465496915576	False	False	18259265	A	T	0.07003286987742392	0.0756236673535753	0.355691845809378	15.0	0.9260707967254241	0.06565289155192215	1.8528136784639984	15.0	1.0	False	False										ZNF133	+
chr20	ENSG00000132664.7	18373430	0.00609386454078318	0.0194504543560823	False	False	18373461	AAACC	GGTTT	0.06527565435641443	0.07336466079642719	0.3747597164391556	4.0	0.8897424679375511	0.013365533440452432	2.499582025910901	19.0	0.6022185698900833	False	False										POLR3F	+
chr20	ENSG00000132664.7	18385560	-0.000318151419949549	0.0207154871731508	False	False	18385572	A	T						0.013365533440452432	2.499582025910901	19.0	0.6022185698900833	False	False										POLR3F	+
chr20	ENSG00000132664.7	18408251	-0.0073288469255359	0.0200068380172645	False	False	18408282	GT	AC	-0.07264639778202675	0.07860280291848114	0.3567541449540109	28.0	0.9242214664707088	0.013365533440452432	2.499582025910901	19.0	0.6022185698900833	False	False										POLR3F	+
chr20	ENSG00000132664.7	18430722	-0.0346548901667451	0.0465610018122381	False	False	18430773	AAAT	ATTT	-0.14586449455216666	0.0731314987950178	0.04757631917814616	6.0	1.9945508700842312	0.013365533440452432	2.499582025910901	19.0	0.6022185698900833	False	False										POLR3F	+
chr20	ENSG00000132664.7	18437336	0.00803104137395399	0.0209632535694451	False	False	18437359	T	A	0.008658948520985893	0.07312450091645631	0.9058669089435324	2.0	0.11841377940997665	0.013365533440452432	2.499582025910901	19.0	0.6022185698900833	False	False										POLR3F	+
chr20	ENSG00000132664.7	18444143	0.0118829120904345	0.0259382110653141	False	False	18444162	A	T	0.0539641639797792	0.07263330634431933	0.4584240215510791	0.0	0.7429671963983194	0.013365533440452432	2.499582025910901	19.0	0.6022185698900833	False	False										POLR3F	+
chr20	ENSG00000132664.7	18455162	-0.0009851445901318961	0.0189760889789181	False	False	18455180	T	A	-0.041469290197931316	0.07406116784290794	0.5762136629745439	7.0	0.5599329771020131	0.013365533440452432	2.499582025910901	19.0	0.6022185698900833	False	False										POLR3F	+
chr20	ENSG00000132664.7	18461238	-0.0139012539812197	0.0531761774315614	False	False	18461249	T	A	-0.03937474252927519	0.07850649220817217	0.6166666905429119	27.0	0.5015475971702689	0.013365533440452432	2.499582025910901	19.0	0.6022185698900833	False	False										POLR3F	+
chr20	ENSG00000132664.7	18482058	-0.0207729060450627	0.0337926638579646	False	False	18482080	T	A	-0.08443945840365315	0.07553905809627108	0.26518267623817243	15.0	1.117825142802799	0.013365533440452432	2.499582025910901	19.0	0.6022185698900833	False	False										POLR3F	+
chr20	ENSG00000132664.7	18484179	0.008640190776166571	0.0216950038465776	False	False	18484205	AAAAT	ATTTT	0.08158289295639408	0.07288347712876336	0.26442204412844666	2.0	1.119360603669628	0.013365533440452432	2.499582025910901	19.0	0.6022185698900833	False	False										POLR3F	+
chr20	ENSG00000132664.7	18503711	0.035082399383186004	0.0455339129469558	True	False	18503730	A	T	0.14173138248622313	0.07398898510874452	0.057013271975008474	10.0	1.9155740854927925	0.013365533440452432	2.499582025910901	19.0	0.6022185698900833	False	False										POLR3F	+
chr20	ENSG00000132664.7	18512540	-0.0294607937691355	0.0508847700494685	False	False	18512552	A	T	-0.09745238581903147	0.0786806453526763	0.2173146219445216	29.0	1.2385814247228548	0.013365533440452432	2.499582025910901	19.0	0.6022185698900833	False	False										POLR3F	+
chr20	ENSG00000132664.7	18528906	-0.0356620871906856	0.0469673267210248	False	False	18528916	A	T	-0.11409973541333215	0.07226425823238086	0.11602578918778772	0.0	1.5789234983416083	0.013365533440452432	2.499582025910901	19.0	0.6022185698900833	False	False										POLR3F	+
chr20	ENSG00000132664.7	18531471	-0.0242238264312055	0.0426339642573623	False	False	18531482	A	T	-0.0982352495960868	0.0745906369601228	0.1895343610369923	11.0	1.3169916976121914	0.013365533440452432	2.499582025910901	19.0	0.6022185698900833	False	False										POLR3F	+
chr20	ENSG00000132664.7	18532366	-0.0145910720545452	0.0257266097884631	False	False	18532384	AAT	ATT	-0.09255069707934764	0.07360485136623479	0.2102113378420853	6.0	1.2573994154114139	0.013365533440452432	2.499582025910901	19.0	0.6022185698900833	False	False										POLR3F	+
chr20	ENSG00000132664.7	18549241	-8.207017149733699e-07	0.0167834040221565	False	False	18549271	CTTT	AAAG	-0.030606024945782725	0.07877411969136294	0.6981379461311621	28.0	0.3885289364793558	0.013365533440452432	2.499582025910901	19.0	0.6022185698900833	False	False										POLR3F	+
chr20	ENSG00000132664.7	18557280	-0.00978762224395841	0.0203523572364953	False	False	18557292	A	T	-0.01923872095166644	0.07736800123092183	0.8039253932503976	22.0	0.24866508951477553	0.013365533440452432	2.499582025910901	19.0	0.6022185698900833	False	False										POLR3F	+
chr20	ENSG00000132664.7	18350221	0.00804692349126385	0.0203033208495979	False	False	18350232	A	T	0.052713274082437006	0.07944512120411261	0.5079657730343903	31.0	0.6635180774286265	0.013365533440452432	2.499582025910901	19.0	0.6022185698900833	False	False										POLR3F	+
chr20	ENSG00000132664.7	18357610	-0.008044202254048291	0.0252866539156605	False	False	18357628	AAAT	ATTT	-0.10360383146968977	0.07332425921685133	0.1593584755634516	5.0	1.4129543561195583	0.013365533440452432	2.499582025910901	19.0	0.6022185698900833	False	False										POLR3F	+
chr20	ENSG00000101310.10	18408251	0.0380341026964721	0.0340449243620622	False	False	18408282	GT	AC	0.04700518334286313	0.07872392648275846	0.5512867884131536	28.0	0.5970889085817876	3.6661852727871656e-09	6.215807321831691	20.0	2.360097435891176e-06	False	False										SEC23B	+
chr20	ENSG00000101310.10	18430722	0.15525606156857402	0.0464621044002465	False	False	18430773	AAAT	ATTT	0.21382516756540565	0.07221245210407418	0.0034723185094737144	6.0	2.9610567337782148	3.6661852727871656e-09	6.215807321831691	20.0	2.360097435891176e-06	False	False										SEC23B	+
chr20	ENSG00000101310.10	18437336	0.0556418825676192	0.0382799377695781	False	False	18437359	T	A	0.11363055777120648	0.07265360259296068	0.11950721844142717	2.0	1.5640044501002626	3.6661852727871656e-09	6.215807321831691	20.0	2.360097435891176e-06	False	False										SEC23B	+
chr20	ENSG00000101310.10	18444143	-0.0186047383483986	0.0286831921970489	False	False	18444162	A	T	-0.02052156852339841	0.07272397860873904	0.7781109234014925	0.0	0.28218434849124696	3.6661852727871656e-09	6.215807321831691	20.0	2.360097435891176e-06	False	False										SEC23B	+
chr20	ENSG00000101310.10	18455162	0.0657698458081189	0.0549174950672701	False	False	18455180	T	A	0.1490740292798677	0.07329666251019429	0.04341892365732124	7.0	2.0338447096296384	3.6661852727871656e-09	6.215807321831691	20.0	2.360097435891176e-06	False	False										SEC23B	+
chr20	ENSG00000101310.10	18461238	-0.0215105092048838	0.0403243804515052	False	False	18461249	T	A	-0.08913497005698441	0.07825468696226026	0.2563692918155253	27.0	1.1390368234425545	3.6661852727871656e-09	6.215807321831691	20.0	2.360097435891176e-06	False	False										SEC23B	+
chr20	ENSG00000101310.10	18484179	-0.298869982629668	0.0359807774305663	True	True	18484205	AAAAT	ATTTT	-0.3138589482950883	0.06943209511423677	1.0932084633652291e-05	2.0	4.520372714933858	3.6661852727871656e-09	6.215807321831691	20.0	2.360097435891176e-06	False	False										SEC23B	+
chr20	ENSG00000101310.10	18503711	-0.22155657058677497	0.0456426893624571	False	False	18503730	A	T	-0.2571947391182872	0.07222910732580802	0.00047368205357383147	10.0	3.560818465582636	3.6661852727871656e-09	6.215807321831691	20.0	2.360097435891176e-06	False	False										SEC23B	+
chr20	ENSG00000101310.10	18512540	0.22473956210876397	0.0601017774182276	False	False	18512552	A	T	0.28006688586580364	0.07589312137149817	0.0003066974609532496	29.0	3.6902802362663576	3.6661852727871656e-09	6.215807321831691	20.0	2.360097435891176e-06	False	False										SEC23B	+
chr20	ENSG00000101310.10	18528906	0.23085903289673002	0.0570407201615022	False	False	18528916	A	T	0.2741126599368852	0.06995320619109903	0.00012444339623793562	0.0	3.918514602290864	3.6661852727871656e-09	6.215807321831691	20.0	2.360097435891176e-06	False	False										SEC23B	+
chr20	ENSG00000101310.10	18531471	0.22455053580823803	0.0414533006949012	False	False	18531482	A	T	0.25946229519356223	0.0723862655889577	0.00043607511713558196	11.0	3.5844133287232656	3.6661852727871656e-09	6.215807321831691	20.0	2.360097435891176e-06	False	False										SEC23B	+
chr20	ENSG00000101310.10	18532366	0.0852086867903856	0.0325198614144041	False	False	18532384	AAT	ATT	0.15123030615967015	0.07307191586356472	0.03989384238330346	6.0	2.0696091565744337	3.6661852727871656e-09	6.215807321831691	20.0	2.360097435891176e-06	False	False										SEC23B	+
chr20	ENSG00000101310.10	18549241	-0.0165863884456492	0.0281781628857534	False	False	18549271	CTTT	AAAG	-0.10413442485640392	0.07838256324507689	0.1858795593614939	28.0	1.3285406925365442	3.6661852727871656e-09	6.215807321831691	20.0	2.360097435891176e-06	False	False										SEC23B	+
chr20	ENSG00000101310.10	18557280	0.07984046965498401	0.0511207334593391	False	False	18557292	A	T	0.07123800323510321	0.07718572154323716	0.3573685664803624	22.0	0.9229427646821671	3.6661852727871656e-09	6.215807321831691	20.0	2.360097435891176e-06	False	False										SEC23B	+
chr20	ENSG00000101310.10	18587572	0.00108573361502459	0.0206654322380156	False	False	18587583	A	T	0.07585929317415313	0.07834103065566657	0.33432732923548913	27.0	0.9683213577771085	3.6661852727871656e-09	6.215807321831691	20.0	2.360097435891176e-06	False	False										SEC23B	+
chr20	ENSG00000101310.10	18601233	0.0773492699653708	0.0388281398339	False	False	18601256	T	A						3.6661852727871656e-09	6.215807321831691	20.0	2.360097435891176e-06	False	False										SEC23B	+
chr20	ENSG00000101310.10	18602708	0.0227539339454613	0.0400733920441138	False	False	18602721	A	T	0.10046219823966204	0.08017462057239567	0.21208950356288367	35.0	1.2530423907519113	3.6661852727871656e-09	6.215807321831691	20.0	2.360097435891176e-06	False	False										SEC23B	+
chr20	ENSG00000101310.10	18618815	0.20430182900197	0.0350478707898376	False	False	18618869	ATCC	ATGG	0.2892381959404908	0.07056993393886918	6.227707328945385e-05	5.0	4.098603750869908	3.6661852727871656e-09	6.215807321831691	20.0	2.360097435891176e-06	False	False										SEC23B	+
chr20	ENSG00000101310.10	18635443	0.0770399817515346	0.0479797444530078	False	False	18635454	A	T	0.09561519541397047	0.0756802573657601	0.20814181206922835	16.0	1.263410019232169	3.6661852727871656e-09	6.215807321831691	20.0	2.360097435891176e-06	False	False										SEC23B	+
chr20	ENSG00000101310.10	18640560	-0.0895142390509794	0.0427253342208534	False	False	18640578	AAAG	CTTT	-0.11824766274177125	0.07340349935286804	0.10891913745844144	6.0	1.6109267784813184	3.6661852727871656e-09	6.215807321831691	20.0	2.360097435891176e-06	False	False										SEC23B	+
chr20	ENSG00000125821.7	18482058	-0.004633123554410611	0.0486574254629687	False	False	18482080	T	A	-0.07152143020741912	0.07561566024861394	0.3455343172339288	15.0	0.9458547339567815	0.00018037481672450825	3.835399621652864	30.0	0.039906350025862736	False	False										DTD1	+
chr20	ENSG00000125821.7	18484179	-0.0226689003553821	0.0408749594582732	False	False	18484205	AAAAT	ATTTT	0.0502071851118721	0.0730350160895716	0.4926572722023117	2.0	0.6874399130726145	0.00018037481672450825	3.835399621652864	30.0	0.039906350025862736	False	False										DTD1	+
chr20	ENSG00000125821.7	18503711	-0.15048775998068697	0.0420954876510325	False	False	18503730	A	T	-0.21307256520251835	0.07302712750561095	0.003978218651987281	10.0	2.9177180108329903	0.00018037481672450825	3.835399621652864	30.0	0.039906350025862736	False	False										DTD1	+
chr20	ENSG00000125821.7	18512540	0.17052438903080702	0.0539541725112742	False	False	18512552	A	T	0.22439947001447086	0.07704077158626889	0.0040953063042248935	29.0	2.9127365340986016	0.00018037481672450825	3.835399621652864	30.0	0.039906350025862736	False	False										DTD1	+
chr20	ENSG00000125821.7	18528906	0.14387775163324698	0.0433204765652556	False	False	18528916	A	T	0.1892680325353592	0.07142456752281479	0.008733575288148165	0.0	2.649900994848898	0.00018037481672450825	3.835399621652864	30.0	0.039906350025862736	False	False										DTD1	+
chr20	ENSG00000125821.7	18531471	0.134507687177752	0.0408415333298789	False	False	18531482	A	T	0.14359227179771206	0.07417642420062366	0.05447392768961015	11.0	1.9358208938373813	0.00018037481672450825	3.835399621652864	30.0	0.039906350025862736	False	False										DTD1	+
chr20	ENSG00000125821.7	18532366	-0.0875143547522957	0.0543390021103095	False	False	18532384	AAT	ATT	-0.12339906728188264	0.07335714976622891	0.09424175929008063	6.0	1.682168236840239	0.00018037481672450825	3.835399621652864	30.0	0.039906350025862736	False	False										DTD1	+
chr20	ENSG00000125821.7	18549241	0.007694610874691609	0.0222348795811696	False	False	18549271	CTTT	AAAG	0.13511995195192458	0.07808828411120153	0.08548416434267969	28.0	1.7303485854485825	0.00018037481672450825	3.835399621652864	30.0	0.039906350025862736	False	False										DTD1	+
chr20	ENSG00000125821.7	18557280	-0.11530046673649	0.0528669033839131	False	False	18557292	A	T	-0.16417102503719724	0.0763323914159046	0.03293482751354252	22.0	2.1507386574946294	0.00018037481672450825	3.835399621652864	30.0	0.039906350025862736	False	False										DTD1	+
chr20	ENSG00000125821.7	18587572	0.00318773911347335	0.0167639548797466	False	False	18587583	A	T	0.03794030605043768	0.07851085217024949	0.6295712855034215	27.0	0.4832491942408771	0.00018037481672450825	3.835399621652864	30.0	0.039906350025862736	False	False										DTD1	+
chr20	ENSG00000125821.7	18601233	-0.000905675907499317	0.0200246289289587	False	False	18601256	T	A						0.00018037481672450825	3.835399621652864	30.0	0.039906350025862736	False	False										DTD1	+
chr20	ENSG00000125821.7	18602708	0.19860305098129197	0.0369771310153053	True	True	18602721	A	T	0.2467852267634475	0.07808990206313039	0.0018980460163566203	35.0	3.1602706655200867	0.00018037481672450825	3.835399621652864	30.0	0.039906350025862736	False	False										DTD1	+
chr20	ENSG00000125821.7	18618815	-0.114136861964096	0.0613931747524071	False	False	18618869	ATCC	ATGG	-0.17319523692965794	0.07260687062893237	0.018076924937868052	5.0	2.3853835791215485	0.00018037481672450825	3.835399621652864	30.0	0.039906350025862736	False	False										DTD1	+
chr20	ENSG00000125821.7	18635443	-0.134877932197108	0.0486917863285999	False	False	18635454	A	T	-0.2141845341300421	0.07426421295389751	0.004424498989215017	16.0	2.8840881174221256	0.00018037481672450825	3.835399621652864	30.0	0.039906350025862736	False	False										DTD1	+
chr20	ENSG00000125821.7	18640560	0.154292919880615	0.0697319629919736	False	False	18640578	AAAG	CTTT	0.23655360766476266	0.07182410172448303	0.0011877552125423606	6.0	3.293512929297485	0.00018037481672450825	3.835399621652864	30.0	0.039906350025862736	False	False										DTD1	+
chr20	ENSG00000125821.7	18665539	0.00938854830234805	0.0375018908596813	False	False	18665565	T	A	0.19491740043235406	0.0795549796238547	0.015416851661013432	37.0	2.450096792858806	0.00018037481672450825	3.835399621652864	30.0	0.039906350025862736	False	False										DTD1	+
chr20	ENSG00000125821.7	18667291	-0.0401011577362657	0.044929539668667993	False	False	18667331	GT	AC	-0.1175348038440328	0.07661691850824125	0.12689641963447887	21.0	1.5340580922918512	0.00018037481672450825	3.835399621652864	30.0	0.039906350025862736	False	False										DTD1	+
chr20	ENSG00000125821.7	18684373	-0.0312113711537867	0.0546711902211226	False	False	18684383	T	A	-0.02506485729204938	0.08389177102659337	0.7655476701144365	47.0	0.29877611338189436	0.00018037481672450825	3.835399621652864	30.0	0.039906350025862736	False	False										DTD1	+
chr20	ENSG00000125821.7	18699868	0.0886339045884369	0.0326943314215339	False	False	18699920	GT	AC	0.16858682842539602	0.07494038020614789	0.02573423321299397	16.0	2.249612664916339	0.00018037481672450825	3.835399621652864	30.0	0.039906350025862736	False	False										DTD1	+
chr20	ENSG00000125821.7	18720391	-0.15044146116686302	0.0366779683286814	False	False	18720401	A	T	-0.18285064930313905	0.07474680344043573	0.015435039649600737	16.0	2.4462671430337375	0.00018037481672450825	3.835399621652864	30.0	0.039906350025862736	False	False										DTD1	+
chr20	ENSG00000125821.7	18727179	0.0751061028419354	0.032416497231009	False	False	18727189	A	T	0.11915922727074085	0.07400454485128456	0.10911500466766423	9.0	1.6101609368748453	0.00018037481672450825	3.835399621652864	30.0	0.039906350025862736	False	False										DTD1	+
chr20	ENSG00000125821.7	18728819	0.0162650090572512	0.0361703794982417	False	False	18728843	AC	GT	-0.02248694159692013	0.0741061881956425	0.7618995167345943	7.0	0.3034421570510947	0.00018037481672450825	3.835399621652864	30.0	0.039906350025862736	False	False										DTD1	+
chr20	ENSG00000125821.7	18731709	-0.109331918539941	0.0349336960064436	False	False	18731738	GT	AC	-0.17251615805113538	0.07532534405746764	0.0232263626487078	18.0	2.2902803858355876	0.00018037481672450825	3.835399621652864	30.0	0.039906350025862736	False	False										DTD1	+
chr20	ENSG00000125821.7	18754719	-0.0865797902714257	0.0426458213388085	False	False	18754779	AG	CT	-0.06549001729976725	0.07630774326417078	0.3919637702390695	18.0	0.8582355406979669	0.00018037481672450825	3.835399621652864	30.0	0.039906350025862736	False	False										DTD1	+
chr20	ENSG00000125821.7	18762362	0.0145434806003767	0.0289390455987847	False	False	18762372	T	A	0.01900941290818854	0.07579610588899756	0.8022672046189007	15.0	0.25079669575673963	0.00018037481672450825	3.835399621652864	30.0	0.039906350025862736	False	False										DTD1	+
chr20	ENSG00000125821.7	18773300	-0.00563961363308918	0.0195703540165193	False	False	18773315	T	A	-0.07822835230587617	0.07410162966331924	0.29251691493654	8.0	1.055690038954699	0.00018037481672450825	3.835399621652864	30.0	0.039906350025862736	False	False										DTD1	+
chr20	ENSG00000125821.7	18785509	-0.0057391924441458795	0.0176164859034711	False	False	18785540	GT	AC	-0.06206482820720604	0.07965482688760507	0.4370511581933753	32.0	0.779172218838427	0.00018037481672450825	3.835399621652864	30.0	0.039906350025862736	False	False										DTD1	+
chr20	ENSG00000125821.7	18806916	-0.0066328845366751795	0.0220635753441922	False	False	18806936	A	T	-0.13835880919380433	0.07529736194775839	0.06785169854960935	16.0	1.8374987597812287	0.00018037481672450825	3.835399621652864	30.0	0.039906350025862736	False	False										DTD1	+
chr20	ENSG00000125821.7	18814410	-0.0589224456067039	0.0324131694460057	False	False	18814424	GT	AC	-0.09767789702081693	0.07258373845023905	0.18001125501557685	1.0	1.3457270058882622	0.00018037481672450825	3.835399621652864	30.0	0.039906350025862736	False	False										DTD1	+
chr20	ENSG00000125821.7	18827055	0.058675080218645995	0.0352026897087924	False	False	18827066	T	A	0.1378601173569868	0.07904665187244854	0.0831102194130942	32.0	1.744034871703877	0.00018037481672450825	3.835399621652864	30.0	0.039906350025862736	False	False										DTD1	+
chr20	ENSG00000089057.10	4794420	-0.0168480600676348	0.0259712156674614	False	False	4794447	GT	AC	-0.008536545045425125	0.07292983831018994	0.90694421492221	1.0	0.11705147362478627	0.0005729693704724353	3.5164267313311317	29.0	0.0946651153559642	False	False										SLC23A2	-
chr20	ENSG00000089057.10	4811771	-0.00369630761982305	0.0173897652916522	False	False	4811829	AT	AT	0.050840697529067336	0.0792025991995655	0.5218579705662527	30.0	0.6419069328894732	0.0005729693704724353	3.5164267313311317	29.0	0.0946651153559642	False	False										SLC23A2	-
chr20	ENSG00000089057.10	4822500	0.00317068418089216	0.0188158037871081	False	False	4822534	AAAAC	GTTTT	-0.0477295520390558	0.07284937425300238	0.5131518675371776	1.0	0.6551813591877037	0.0005729693704724353	3.5164267313311317	29.0	0.0946651153559642	False	False										SLC23A2	-
chr20	ENSG00000089057.10	4824453	-0.0037201730805524	0.0198939251977547	False	False	4824464	T	A	0.05434164025384799	0.07894012707958331	0.4922037369496012	29.0	0.6883905849184102	0.0005729693704724353	3.5164267313311317	29.0	0.0946651153559642	False	False										SLC23A2	-
chr20	ENSG00000089057.10	4835037	0.0269061663509353	0.0292801968568702	False	False	4835062	GT	AC	0.02230397415430164	0.07330531720716911	0.7612689266613673	3.0	0.30426134152408196	0.0005729693704724353	3.5164267313311317	29.0	0.0946651153559642	False	False										SLC23A2	-
chr20	ENSG00000089057.10	4839175	-0.0863162934649374	0.0373861981710294	False	False	4839189	T	A						0.0005729693704724353	3.5164267313311317	29.0	0.0946651153559642	False	False										SLC23A2	-
chr20	ENSG00000089057.10	4850110	-0.00376858447869748	0.0320415593110605	False	False	4850146	CT	AG						0.0005729693704724353	3.5164267313311317	29.0	0.0946651153559642	False	False										SLC23A2	-
chr20	ENSG00000089057.10	4850187	0.09524379043542999	0.0335816307906665	True	False	4850206	AC	GT	0.1154922029449212	0.07424335461332432	0.12157195290073892	10.0	1.5555897702417938	0.0005729693704724353	3.5164267313311317	29.0	0.0946651153559642	False	False										SLC23A2	-
chr20	ENSG00000089057.10	4863105	-0.0640890224482783	0.0314572789443715	False	False	4863115	A	T	-0.11778342310022592	0.07684368865745436	0.12722564274265655	22.0	1.5327663879498077	0.0005729693704724353	3.5164267313311317	29.0	0.0946651153559642	False	False										SLC23A2	-
chr20	ENSG00000089057.10	4885100	0.0331983841802546	0.0297148620370082	False	False	4885121	A	T	0.03860732576926575	0.07641489836661305	0.6140457728682374	18.0	0.5052329662736808	0.0005729693704724353	3.5164267313311317	29.0	0.0946651153559642	False	False										SLC23A2	-
chr20	ENSG00000089057.10	4892475	0.0276423102083631	0.0567030648580871	False	False	4892501	ATTT	AAAT	0.2314791358625221	0.0723106179460297	0.0016167433353535324	8.0	3.201177675390502	0.0005729693704724353	3.5164267313311317	29.0	0.0946651153559642	False	False										SLC23A2	-
chr20	ENSG00000089057.10	4914098	0.0385028265383266	0.0363924731165589	False	False	4914108	A	T	-0.0071619569950701605	0.07559095586007633	0.9246248064163204	14.0	0.09474621551720286	0.0005729693704724353	3.5164267313311317	29.0	0.0946651153559642	False	False										SLC23A2	-
chr20	ENSG00000089057.10	4925940	0.00235666541085169	0.0209234126841832	False	False	4925967	GTTT	AAAC	-0.031833225158316894	0.07309018112128564	0.6636774988041187	2.0	0.43553353774692294	0.0005729693704724353	3.5164267313311317	29.0	0.0946651153559642	False	False										SLC23A2	-
chr20	ENSG00000089057.10	4936003	-0.0054349910123471	0.0381095690628027	False	False	4936044	AC	GT	-0.1676229158340631	0.07674841062759769	0.03036937124513916	24.0	2.18405716109759	0.0005729693704724353	3.5164267313311317	29.0	0.0946651153559642	False	False										SLC23A2	-
chr20	ENSG00000089057.10	4942793	0.0147635767723842	0.0328172427216568	False	False	4942803	A	T	-0.08246932512452558	0.07711872837352253	0.2864411336112179	22.0	1.0693812886162695	0.0005729693704724353	3.5164267313311317	29.0	0.0946651153559642	False	False										SLC23A2	-
chr20	ENSG00000089057.10	4944188	-0.0210350867172054	0.0484183572967644	False	False	4944199	A	T	0.025147515972630576	0.07514083208586379	0.7382689461748011	12.0	0.33467177930495084	0.0005729693704724353	3.5164267313311317	29.0	0.0946651153559642	False	False										SLC23A2	-
chr20	ENSG00000089057.10	4945546	0.0297861429772525	0.0602045945612823	False	False	4945556	A	T	0.11003962706835027	0.07668314835034208	0.15314868956769107	21.0	1.4349909913141874	0.0005729693704724353	3.5164267313311317	29.0	0.0946651153559642	False	False										SLC23A2	-
chr20	ENSG00000089057.10	4947456	0.024326194978765	0.061704923123778004	False	False	4947502	AC	GT	-0.06539028055200961	0.08494346419950465	0.4427286655484901	51.0	0.7698094393516735	0.0005729693704724353	3.5164267313311317	29.0	0.0946651153559642	False	False										SLC23A2	-
chr20	ENSG00000089057.10	4951946	0.0174882972058196	0.0273041055642168	False	False	4951980	AC	GT	0.01653045991144407	0.08057128584809249	0.837713643168727	35.0	0.20516564601699758	0.0005729693704724353	3.5164267313311317	29.0	0.0946651153559642	False	False										SLC23A2	-
chr20	ENSG00000089057.10	4972367	0.0309129940860613	0.0351111145270556	False	False	4972410	AC	GT	-0.015004349528977782	0.07668786503801941	0.8451140232662064	19.0	0.1956548082482033	0.0005729693704724353	3.5164267313311317	29.0	0.0946651153559642	False	False										SLC23A2	-
chr20	ENSG00000089057.10	4978439	0.0397109578869674	0.0313966708562422	False	False	4978462	ATTTT	AAAAT	0.0008777973548306332	0.07352143388419558	0.9904868771401014	4.0	0.01193933943417455	0.0005729693704724353	3.5164267313311317	29.0	0.0946651153559642	False	False										SLC23A2	-
chr20	ENSG00000089057.10	4987194	0.00590988541406433	0.0249245334667749	False	False	4987228	ATTT	AAAT	-0.047638005353252535	0.07445097642990631	0.5230789080160058	9.0	0.6398573616842017	0.0005729693704724353	3.5164267313311317	29.0	0.0946651153559642	False	False										SLC23A2	-
chr20	ENSG00000089057.10	5007515	0.0272029822142731	0.030214493260977002	False	False	5007565	CCCTCT	AGAGGG	-0.015033778102818546	0.08031285541720087	0.8517563252155906	34.0	0.1871901830002512	0.0005729693704724353	3.5164267313311317	29.0	0.0946651153559642	False	False										SLC23A2	-
chr20	ENSG00000089057.10	5010612	0.0600547761135949	0.0347188127974757	False	False	5010643	AAAC	GTTT	-0.055280337287159816	0.07301542157483511	0.4499398739255075	2.0	0.7571049525544653	0.0005729693704724353	3.5164267313311317	29.0	0.0946651153559642	False	False										SLC23A2	-
chr20	ENSG00000089057.10	5021314	0.0238400295222728	0.0298469329686807	False	False	5021324	T	A	-0.014344444526215732	0.07558511708800263	0.8497025003570947	14.0	0.18977869028786062	0.0005729693704724353	3.5164267313311317	29.0	0.0946651153559642	False	False										SLC23A2	-
chr20	ENSG00000089057.10	5033406	-0.0145353464114671	0.0224150757552863	False	False	5033438	GT	AC	-0.0013217924683779259	0.07495310342289271	0.985949844922526	11.0	0.017634926480898917	0.0005729693704724353	3.5164267313311317	29.0	0.0946651153559642	False	False										SLC23A2	-
chr20	ENSG00000089057.10	5033825	-0.00036829024324018197	0.014626613208868001	False	False	5033837	AT	AT	0.015678020877750075	0.07452643824924585	0.8336179568834845	9.0	0.21036857853472857	0.0005729693704724353	3.5164267313311317	29.0	0.0946651153559642	False	False										SLC23A2	-
chr20	ENSG00000089057.10	5042869	-0.0100342385923391	0.0235883541619683	False	False	5042888	A	T	-0.1468973788362644	0.07414005725921095	0.049091848245991616	11.0	1.9813496814910305	0.0005729693704724353	3.5164267313311317	29.0	0.0946651153559642	False	False										SLC23A2	-
chr20	ENSG00000089057.10	5067353	-0.0479061945477439	0.0614577350728067	False	False	5067363	T	A	-0.2341806167955308	0.07591552745816631	0.0023914443021644913	25.0	3.084752548476692	0.0005729693704724353	3.5164267313311317	29.0	0.0946651153559642	False	False										SLC23A2	-
chr20	ENSG00000089057.10	5070021	-0.0649746503861967	0.0597597223915883	False	False	5070044	A	T	-0.2223063178476185	0.07370132392860236	0.002939996721488962	14.0	3.0163137647700355	0.0005729693704724353	3.5164267313311317	29.0	0.0946651153559642	False	False										SLC23A2	-
chr20	ENSG00000101265.11	4794420	-0.0158370194364792	0.0351148386248587	False	False	4794447	GT	AC	-0.061461914754855525	0.07279461171587656	0.39956397403366506	1.0	0.8443195630295619	0.008950714142154878	2.644188195566607	13.0	0.36837782891306176	False	False										RASSF2	-
chr20	ENSG00000101265.11	4811771	-0.000505995953899936	0.017964717054953998	False	False	4811829	AT	AT	0.00349660359993823	0.07930467376851097	0.9648873786301428	30.0	0.044090763302863566	0.008950714142154878	2.644188195566607	13.0	0.36837782891306176	False	False										RASSF2	-
chr20	ENSG00000101265.11	4822500	0.0030892883373297	0.0170925115806642	False	False	4822534	AAAAC	GTTTT	0.08343738278265547	0.0726781817458652	0.2524112146677256	1.0	1.1480389406880338	0.008950714142154878	2.644188195566607	13.0	0.36837782891306176	False	False										RASSF2	-
chr20	ENSG00000101265.11	4824453	-0.00496906032013775	0.0248292259710409	False	False	4824464	T	A	-0.12837487676049247	0.07840280172834742	0.10351717027588984	29.0	1.6373761387416987	0.008950714142154878	2.644188195566607	13.0	0.36837782891306176	False	False										RASSF2	-
chr20	ENSG00000101265.11	4835037	0.00134272561988614	0.0141773621438036	False	False	4835062	GT	AC	0.03135367175470853	0.07328750818711792	0.6692789823141252	3.0	0.427817407499464	0.008950714142154878	2.644188195566607	13.0	0.36837782891306176	False	False										RASSF2	-
chr20	ENSG00000101265.11	4839175	0.00456223691268372	0.0193030224822764	False	False	4839189	T	A						0.008950714142154878	2.644188195566607	13.0	0.36837782891306176	False	False										RASSF2	-
chr20	ENSG00000101265.11	4850110	0.0118150046363297	0.0285741677230442	False	False	4850146	CT	AG						0.008950714142154878	2.644188195566607	13.0	0.36837782891306176	False	False										RASSF2	-
chr20	ENSG00000101265.11	4850187	0.0266273007897437	0.0360050320364225	False	False	4850206	AC	GT	0.09941621734649188	0.07437322518340621	0.1830103590285151	10.0	1.3367205348608862	0.008950714142154878	2.644188195566607	13.0	0.36837782891306176	False	False										RASSF2	-
chr20	ENSG00000101265.11	4863105	-0.028467434996528002	0.0407493503200107	False	False	4863115	A	T	-0.11036185725838407	0.07690963125652622	0.15317005884165444	22.0	1.4349549653967328	0.008950714142154878	2.644188195566607	13.0	0.36837782891306176	False	False										RASSF2	-
chr20	ENSG00000101265.11	4892475	-0.0028525319023246396	0.0166381375692133	False	False	4892501	ATTT	AAAT	0.01603931092374175	0.07431985303589303	0.8293752624332248	8.0	0.2158146211079765	0.008950714142154878	2.644188195566607	13.0	0.36837782891306176	False	False										RASSF2	-
chr20	ENSG00000101265.11	4664375	-0.00938890760359653	0.0198520269721452	False	False	4664390	T	A	0.005254449175587164	0.07495213419257445	0.9441895292339146	11.0	0.07010406350921126	0.008950714142154878	2.644188195566607	13.0	0.36837782891306176	False	False										RASSF2	-
chr20	ENSG00000101265.11	4686235	0.00200152683466409	0.0154951457767799	False	False	4686251	T	A	0.0308329209257776	0.08002601063481148	0.7005501844637692	33.0	0.3852862423253824	0.008950714142154878	2.644188195566607	13.0	0.36837782891306176	False	False										RASSF2	-
chr20	ENSG00000101265.11	4695320	-0.0063261361495849395	0.0211207756189879	False	False	4695337	A	T	-0.06711389039900109	0.07520788332543789	0.3734086129294524	13.0	0.8923783974691503	0.008950714142154878	2.644188195566607	13.0	0.36837782891306176	False	False										RASSF2	-
chr20	ENSG00000101265.11	4718682	-0.0009683698249942131	0.0152542096582172	False	False	4718734	AAAT	ATTT	-0.05837207800683004	0.07461606386083848	0.4350724642049818	10.0	0.7822990785964797	0.008950714142154878	2.644188195566607	13.0	0.36837782891306176	False	False										RASSF2	-
chr20	ENSG00000171864.4	4794420	-0.00973445835813849	0.0239849025450798	False	False	4794447	GT	AC	-0.10512281960030026	0.07252839476235966	0.14889132617962464	1.0	1.4494022643784783	0.0300411221763636	2.1875837230617043	8.0	0.5827184963181962	False	False										PRND	+
chr20	ENSG00000171864.4	4664375	-0.0160592183914192	0.024890568623900003	False	False	4664390	T	A	-0.08872435199173595	0.07465756993924973	0.2362521814729858	11.0	1.1884173575959227	0.0300411221763636	2.1875837230617043	8.0	0.5827184963181962	False	False										PRND	+
chr20	ENSG00000171864.4	4686235	-0.0019341879002981802	0.0181638108205956	False	False	4686251	T	A	-0.02589825541849044	0.08003722212461425	0.7466911931152449	33.0	0.32357763964081676	0.0300411221763636	2.1875837230617043	8.0	0.5827184963181962	False	False										PRND	+
chr20	ENSG00000171864.4	4695320	0.00498806842738201	0.0249232384208669	False	False	4695337	A	T	0.09688953466320144	0.07502319406783893	0.1982373554122145	13.0	1.2914610723663684	0.0300411221763636	2.1875837230617043	8.0	0.5827184963181962	False	False										PRND	+
chr20	ENSG00000171864.4	4718682	0.0375881804120212	0.0357997067757349	True	False	4718734	AAAT	ATTT	-0.0011532296091360528	0.07474345957304065	0.9877069748693226	10.0	0.015429170869580849	0.0300411221763636	2.1875837230617043	8.0	0.5827184963181962	False	False										PRND	+
chr20	ENSG00000171864.4	4613874	-0.00419053012616083	0.0245149216861895	False	False	4613892	AAT	ATT	-0.07863094334894734	0.07389542561747048	0.2887003626597872	7.0	1.0640840443357198	0.0300411221763636	2.1875837230617043	8.0	0.5827184963181962	False	False										PRND	+
chr20	ENSG00000171864.4	4649716	0.00347884843708556	0.018562675525578	False	False	4649758	GT	AC	-0.006944315272365904	0.07856552571043336	0.9296768058298588	27.0	0.0883888347919972	0.0300411221763636	2.1875837230617043	8.0	0.5827184963181962	False	False										PRND	+
chr20	ENSG00000171864.4	4657806	-0.009644578822205721	0.0246908209344715	False	False	4657816	A	T						0.0300411221763636	2.1875837230617043	8.0	0.5827184963181962	False	False										PRND	+
chr20	ENSG00000089063.10	4987194	-0.0216441451075132	0.0305728982153315	False	False	4987228	ATTT	AAAT	-0.14075145121842633	0.07379359460985709	0.05806543102160795	9.0	1.907366783832282	2.558630589001709e-16	9.175435384050408	18.0	6.329206616647776e-13	False	False										TMEM230	-
chr20	ENSG00000089063.10	5007515	-0.0029819270967952898	0.0176440983490729	False	False	5007565	CCCTCT	AGAGGG	-0.06939073651506644	0.08012832150775986	0.3878313033183837	34.0	0.8659951339221107	2.558630589001709e-16	9.175435384050408	18.0	6.329206616647776e-13	False	False										TMEM230	-
chr20	ENSG00000089063.10	5010612	-0.015338397206683996	0.024263025885023996	False	False	5010643	AAAC	GTTT	-0.08262912631306805	0.07287717406649621	0.2583242081089521	2.0	1.1338135345049707	2.558630589001709e-16	9.175435384050408	18.0	6.329206616647776e-13	False	False										TMEM230	-
chr20	ENSG00000089063.10	5021314	-0.000281736458455652	0.0210373290666438	False	False	5021324	T	A	-0.12426989937264064	0.07500693271234203	0.09935598334362457	14.0	1.6567788453532193	2.558630589001709e-16	9.175435384050408	18.0	6.329206616647776e-13	False	False										TMEM230	-
chr20	ENSG00000089063.10	5033406	-0.0182166705777637	0.0247054764216415	False	False	5033438	GT	AC	-0.037302802280221765	0.07490100211380292	0.6190790047298741	11.0	0.4980280800989113	2.558630589001709e-16	9.175435384050408	18.0	6.329206616647776e-13	False	False										TMEM230	-
chr20	ENSG00000089063.10	5033825	-0.134574781239682	0.0348837977326183	False	False	5033837	AT	AT	-0.17247942016706114	0.07341854328357665	0.01989513351657959	9.0	2.3492623587050097	2.558630589001709e-16	9.175435384050408	18.0	6.329206616647776e-13	False	False										TMEM230	-
chr20	ENSG00000089063.10	5042869	0.12441666890050698	0.0343815972146891	False	False	5042888	A	T	0.13107779415929854	0.0743064793656716	0.07944476500968238	11.0	1.76401567236483	2.558630589001709e-16	9.175435384050408	18.0	6.329206616647776e-13	False	False										TMEM230	-
chr20	ENSG00000089063.10	5067353	-0.4442759738263421	0.0319576579352576	True	True	5067363	T	A	-0.5554284566397419	0.06493426458194101	8.06244407486837e-15	25.0	8.553703660397089	2.558630589001709e-16	9.175435384050408	18.0	6.329206616647776e-13	False	False										TMEM230	-
chr20	ENSG00000089063.10	5070021	-0.45735468174731897	0.0367980124965903	False	False	5070044	A	T	-0.5503948613430474	0.06311284662557874	2.0897279838810735e-15	14.0	8.720805521707844	2.558630589001709e-16	9.175435384050408	18.0	6.329206616647776e-13	False	False										TMEM230	-
chr20	ENSG00000089063.10	5101194	0.146442529301617	0.0347689482742933	False	False	5101204	T	A	0.161761798878878	0.07375912481846471	0.02958865986344439	10.0	2.1931089784078197	2.558630589001709e-16	9.175435384050408	18.0	6.329206616647776e-13	False	False										TMEM230	-
chr20	ENSG00000089063.10	5106850	-0.33715162551562505	0.0312654443132243	False	False	5106881	AAAC	GTTT	-0.3781527220663959	0.06843290834261156	1.1146396055702393e-07	6.0	5.525889973478288	2.558630589001709e-16	9.175435384050408	18.0	6.329206616647776e-13	False	False										TMEM230	-
chr20	ENSG00000089063.10	5123092	-0.000167008960216992	0.0152198073010015	False	False	5123102	A	T	-0.053451315901839005	0.08180607929479529	0.5145115645398564	40.0	0.6533905103705381	2.558630589001709e-16	9.175435384050408	18.0	6.329206616647776e-13	False	False										TMEM230	-
chr20	ENSG00000089063.10	5132727	-0.0431295618379499	0.0493592092431879	False	False	5132754	A	T	-0.14138181828773005	0.07801939484376101	0.07182836426501507	28.0	1.8121368227843406	2.558630589001709e-16	9.175435384050408	18.0	6.329206616647776e-13	False	False										TMEM230	-
chr20	ENSG00000089063.10	5146190	-0.0804945294595523	0.0489475273918343	False	False	5146212	T	A	-0.1295986594887779	0.07251052615670726	0.07550727683523846	2.0	1.7873082207222402	2.558630589001709e-16	9.175435384050408	18.0	6.329206616647776e-13	False	False										TMEM230	-
chr20	ENSG00000089063.10	5156433	0.0141475969400624	0.0295016164342361	False	False	5156455	AAAC	GTTT						2.558630589001709e-16	9.175435384050408	18.0	6.329206616647776e-13	False	False										TMEM230	-
chr20	ENSG00000089063.10	5168702	0.10307000946444601	0.0474666957612366	False	False	5168727	GT	AC	0.16850908464314124	0.07744391393062071	0.031012559568816874	27.0	2.1758854387718913	2.558630589001709e-16	9.175435384050408	18.0	6.329206616647776e-13	False	False										TMEM230	-
chr20	ENSG00000089063.10	5183412	0.00141402174264146	0.0174954942688977	False	False	5183471	AC	GT	0.02031970421294621	0.08109396392054534	0.8024850532506672	37.0	0.25056987265852676	2.558630589001709e-16	9.175435384050408	18.0	6.329206616647776e-13	False	False										TMEM230	-
chr20	ENSG00000089063.10	5190308	-0.00809906054168506	0.0228677781155678	False	False	5190318	T	A	-0.035216508354434045	0.07469714635382019	0.6378883896048171	10.0	0.47145721186754536	2.558630589001709e-16	9.175435384050408	18.0	6.329206616647776e-13	False	False										TMEM230	-
chr20	ENSG00000101290.9	5007515	0.000351372132270872	0.0204088739817393	False	False	5007565	CCCTCT	AGAGGG	-0.12795420514900596	0.0796616927968269	0.11026092253502337	34.0	1.6062200118612424	0.001167157678776624	3.297321595490175	23.0	0.13563058790724827	False	False										CDS2	+
chr20	ENSG00000101290.9	5010612	-0.000649092205851767	0.0140368584446091	False	False	5010643	AAAC	GTTT	-0.04394182910419655	0.07305660817581774	0.5482511545151783	2.0	0.6014764468457983	0.001167157678776624	3.297321595490175	23.0	0.13563058790724827	False	False										CDS2	+
chr20	ENSG00000101290.9	5021314	-0.0053813353575315895	0.0289475605271126	False	False	5021324	T	A	-0.06905813677891699	0.07541242693139891	0.361063689408623	14.0	0.9157394820582783	0.001167157678776624	3.297321595490175	23.0	0.13563058790724827	False	False										CDS2	+
chr20	ENSG00000101290.9	5033406	0.00510976005434458	0.0166288397606127	False	False	5033438	GT	AC	0.039433609323243454	0.0748948697803412	0.5991827798863827	11.0	0.5265194991178714	0.001167157678776624	3.297321595490175	23.0	0.13563058790724827	False	False										CDS2	+
chr20	ENSG00000101290.9	5033825	0.0529894941244157	0.0343972174932177	False	False	5033837	AT	AT	0.03706423720552692	0.07448438472892502	0.6193657066478151	9.0	0.49761083937816997	0.001167157678776624	3.297321595490175	23.0	0.13563058790724827	False	False										CDS2	+
chr20	ENSG00000101290.9	5042869	-0.0162224111084071	0.0242676463137973	False	False	5042888	A	T	-0.038549099998811266	0.07489745674899705	0.607406963369038	11.0	0.5146917087986099	0.001167157678776624	3.297321595490175	23.0	0.13563058790724827	False	False										CDS2	+
chr20	ENSG00000101290.9	5062869	0.0021121246876549898	0.0168806081183164	False	False	5062899	CT	AG	0.0007566090692299937	0.08006405398590828	0.9924721398497428	33.0	0.009450046950697264	0.001167157678776624	3.297321595490175	23.0	0.13563058790724827	False	False										CDS2	+
chr20	ENSG00000101290.9	5067353	0.00514819326243232	0.0179226047434709	False	False	5067363	T	A	-0.0494857494115288	0.07799121122331895	0.5266359591130595	25.0	0.6345041785520165	0.001167157678776624	3.297321595490175	23.0	0.13563058790724827	False	False										CDS2	+
chr20	ENSG00000101290.9	5070021	0.00252736732540908	0.0175935399627809	False	False	5070044	A	T	-0.07408280647305124	0.07538517238764356	0.3271000523985076	14.0	0.9827238451098138	0.001167157678776624	3.297321595490175	23.0	0.13563058790724827	False	False										CDS2	+
chr20	ENSG00000101290.9	5101194	-0.11182919199628301	0.0352934084846964	True	True	5101204	T	A	-0.08281463693622873	0.07448676294645169	0.2677137185661781	10.0	1.1118034085568187	0.001167157678776624	3.297321595490175	23.0	0.13563058790724827	False	False										CDS2	+
chr20	ENSG00000101290.9	5106850	0.007831005165503791	0.0200132925000606	False	False	5106881	AAAC	GTTT	0.017907895279434868	0.07391027300124361	0.8088249463969126	6.0	0.24229237090131636	0.001167157678776624	3.297321595490175	23.0	0.13563058790724827	False	False										CDS2	+
chr20	ENSG00000101290.9	5123092	0.0190974324854574	0.0332901718821663	False	False	5123102	A	T	0.03737864840951994	0.08186594200698974	0.6486352341072897	40.0	0.4565836230935758	0.001167157678776624	3.297321595490175	23.0	0.13563058790724827	False	False										CDS2	+
chr20	ENSG00000101290.9	5132727	-0.0419939784413728	0.0635971373066606	False	False	5132754	A	T	-0.03372815167145782	0.0787662006123945	0.6690735078932888	28.0	0.4282058980784509	0.001167157678776624	3.297321595490175	23.0	0.13563058790724827	False	False										CDS2	+
chr20	ENSG00000101290.9	5146190	-0.0134879262605887	0.065415355818258	False	False	5146212	T	A	0.00401624277899237	0.07312665263159042	0.9562594475377622	2.0	0.05492173693805	0.001167157678776624	3.297321595490175	23.0	0.13563058790724827	False	False										CDS2	+
chr20	ENSG00000101290.9	5156433	-0.0119505027981026	0.0263525550634935	False	False	5156455	AAAC	GTTT						0.001167157678776624	3.297321595490175	23.0	0.13563058790724827	False	False										CDS2	+
chr20	ENSG00000101290.9	5168702	-0.0257199192755617	0.0662534294513206	False	False	5168727	GT	AC	-0.05586968683234969	0.07844470326103246	0.4773545989854209	27.0	0.7122174539489022	0.001167157678776624	3.297321595490175	23.0	0.13563058790724827	False	False										CDS2	+
chr20	ENSG00000101290.9	5183412	-0.00247133269767613	0.0306411663107849	False	False	5183471	AC	GT	0.05618156773177955	0.08098260174776338	0.4888987062403861	37.0	0.6937486141377422	0.001167157678776624	3.297321595490175	23.0	0.13563058790724827	False	False										CDS2	+
chr20	ENSG00000101290.9	5190308	-0.00187089862515475	0.0219455321157168	False	False	5190318	T	A	-0.06704321529144258	0.07457534180233512	0.3698605201483842	10.0	0.8989997721920372	0.001167157678776624	3.297321595490175	23.0	0.13563058790724827	False	False										CDS2	+
chr20	ENSG00000101290.9	5208002	0.00362090683638094	0.0186979144047117	False	False	5208012	A	T	0.08302532811760559	0.0787839924608325	0.2935472847892041	29.0	1.0538349926716608	0.001167157678776624	3.297321595490175	23.0	0.13563058790724827	False	False										CDS2	+
chr20	ENSG00000101290.9	5232874	0.0005734013885217121	0.0153120743518406	False	False	5232889	T	A	0.07383170159530142	0.0747486003716827	0.3246238898713639	11.0	0.9877335659554553	0.001167157678776624	3.297321595490175	23.0	0.13563058790724827	False	False										CDS2	+
chr20	ENSG00000101290.9	5234496	0.00881288825892202	0.0193092792402183	False	False	5234518	AC	GT	0.026930802909383482	0.07735425669651155	0.7281667921455159	22.0	0.34814894563647175	0.001167157678776624	3.297321595490175	23.0	0.13563058790724827	False	False										CDS2	+
chr20	ENSG00000101290.9	5235559	0.0028567156197889802	0.0192871714014228	False	False	5235570	A	T	0.09926790852830568	0.08124636945063733	0.22369482446065656	39.0	1.221813469322068	0.001167157678776624	3.297321595490175	23.0	0.13563058790724827	False	False										CDS2	+
chr20	ENSG00000101290.9	5256229	-0.000880293415342858	0.0142235858974843	False	False	5256251	AAAAAC	GTTTTT	-0.05849731111575296	0.07319799576374472	0.425213804299585	3.0	0.7991654758493665	0.001167157678776624	3.297321595490175	23.0	0.13563058790724827	False	False										CDS2	+
chr20	ENSG00000132646.6	5007515	-0.007567381528468641	0.0209632185749816	False	False	5007565	CCCTCT	AGAGGG	-0.028794529890204226	0.08028862752588113	0.7203541425103013	34.0	0.35863771467412714	5.0665651725187926e-05	4.152738427741757	17.0	0.008867908350294978	False	False										PCNA	-
chr20	ENSG00000132646.6	5010612	-0.0075237725424010206	0.0201180694410482	False	False	5010643	AAAC	GTTT	-0.0038465755388438117	0.07312670141013015	0.958105556171295	2.0	0.052601518524271224	5.0665651725187926e-05	4.152738427741757	17.0	0.008867908350294978	False	False										PCNA	-
chr20	ENSG00000132646.6	5021314	-0.00158199567944822	0.0150507423336522	False	False	5021324	T	A	-0.01005528781716521	0.07558907295131698	0.8943259112561063	14.0	0.13302567983128066	5.0665651725187926e-05	4.152738427741757	17.0	0.008867908350294978	False	False										PCNA	-
chr20	ENSG00000132646.6	5033406	-0.0575364557885314	0.0572852264234441	False	False	5033438	GT	AC	-0.2579620437429632	0.07241638277568366	0.00047198077570098244	11.0	3.562205592925349	5.0665651725187926e-05	4.152738427741757	17.0	0.008867908350294978	False	False										PCNA	-
chr20	ENSG00000132646.6	5042869	0.13317702868679498	0.0346371633723467	False	False	5042888	A	T	0.25749670078430303	0.07242568640365415	0.00048366166179118037	11.0	3.555322891234778	5.0665651725187926e-05	4.152738427741757	17.0	0.008867908350294978	False	False										PCNA	-
chr20	ENSG00000132646.6	5062869	-0.00778865509514043	0.0223112944783229	False	False	5062899	CT	AG	-0.10178811171464264	0.07964823224306956	0.2031580810563738	33.0	1.277970757769072	5.0665651725187926e-05	4.152738427741757	17.0	0.008867908350294978	False	False										PCNA	-
chr20	ENSG00000132646.6	5067353	-0.0595449237580884	0.0412047631755324	False	False	5067363	T	A	-0.19282505006020112	0.07662143637793248	0.012809997041528598	25.0	2.5165940391550286	5.0665651725187926e-05	4.152738427741757	17.0	0.008867908350294978	False	False										PCNA	-
chr20	ENSG00000132646.6	5070021	-0.0711303643897668	0.0370177958769261	False	False	5070044	A	T	-0.1870123764696415	0.07425925131580496	0.01268691172899968	14.0	2.518371423842227	5.0665651725187926e-05	4.152738427741757	17.0	0.008867908350294978	False	False										PCNA	-
chr20	ENSG00000132646.6	5101194	0.164150232649009	0.039902169118655	True	True	5101204	T	A	0.22252438666682609	0.0728694745440579	0.0026050789215369225	10.0	3.05373941639012	5.0665651725187926e-05	4.152738427741757	17.0	0.008867908350294978	False	False										PCNA	-
chr20	ENSG00000132646.6	5106850	-0.0702653634778942	0.0357491030669695	False	False	5106881	AAAC	GTTT	-0.16816901501406953	0.07286934120309213	0.02212801433596688	6.0	2.3078157732395344	5.0665651725187926e-05	4.152738427741757	17.0	0.008867908350294978	False	False										PCNA	-
chr20	ENSG00000132646.6	5123092	-0.0067597222433989105	0.0249728683686255	False	False	5123102	A	T	-0.004319019798318696	0.08192242795351312	0.958024945632544	40.0	0.052720847101474136	5.0665651725187926e-05	4.152738427741757	17.0	0.008867908350294978	False	False										PCNA	-
chr20	ENSG00000132646.6	5132727	-0.00946705979823463	0.0218007033222912	False	False	5132754	A	T	-0.053094908824760485	0.07869987532868697	0.5008654763966338	28.0	0.6746504820117143	5.0665651725187926e-05	4.152738427741757	17.0	0.008867908350294978	False	False										PCNA	-
chr20	ENSG00000132646.6	5146190	-0.0232755044218529	0.028321600615399	False	False	5146212	T	A	-0.08481136146285723	0.07286376684291808	0.2459184111403276	2.0	1.1639716849349298	5.0665651725187926e-05	4.152738427741757	17.0	0.008867908350294978	False	False										PCNA	-
chr20	ENSG00000132646.6	5156433	0.0114012070201265	0.0269796183622341	False	False	5156455	AAAC	GTTT						5.0665651725187926e-05	4.152738427741757	17.0	0.008867908350294978	False	False										PCNA	-
chr20	ENSG00000132646.6	5168702	0.0166328321264949	0.0276110747283781	False	False	5168727	GT	AC	-0.03508350637553082	0.07851905279440677	0.6556052479469441	27.0	0.44681520124030283	5.0665651725187926e-05	4.152738427741757	17.0	0.008867908350294978	False	False										PCNA	-
chr20	ENSG00000132646.6	5183412	-7.957146482334e-05	0.0152735249249371	False	False	5183471	AC	GT	-0.02591764650181434	0.08108346396735965	0.7496789580624421	37.0	0.31964157959812317	5.0665651725187926e-05	4.152738427741757	17.0	0.008867908350294978	False	False										PCNA	-
chr20	ENSG00000132646.6	5190308	0.0572905042145678	0.0456454619409811	False	False	5190318	T	A	0.12681228363721408	0.07414008500893753	0.08891679317370556	10.0	1.7104415731641927	5.0665651725187926e-05	4.152738427741757	17.0	0.008867908350294978	False	False										PCNA	-
chr20	ENSG00000101292.6	5183412	0.0007517652670612701	0.0425171453703381	False	False	5183471	AC	GT										False	False										PROKR2	-
chr20	ENSG00000101292.6	5190308	0.000802828193033807	0.0357176906588784	False	False	5190318	T	A										False	False										PROKR2	-
chr20	ENSG00000101292.6	5208002	-0.0232645048111334	0.0594136338810625	False	False	5208012	A	T										False	False										PROKR2	-
chr20	ENSG00000101292.6	5232874	-0.0176839808516054	0.0554931645066013	False	False	5232889	T	A										False	False										PROKR2	-
chr20	ENSG00000101292.6	5234496	-0.0215389101747256	0.0556498940485922	False	False	5234518	AC	GT										False	False										PROKR2	-
chr20	ENSG00000101292.6	5235559	-0.00654974063517056	0.0523036799051134	False	False	5235570	A	T										False	False										PROKR2	-
chr20	ENSG00000101292.6	5256229	0.0291602708462606	0.0794957383035788	False	False	5256251	AAAAAC	GTTTTT										False	False										PROKR2	-
chr20	ENSG00000101292.6	5269854	-0.0429744532754278	0.0758396725501541	True	False	5269874	ATTT	AAAT										False	False										PROKR2	-
chr20	ENSG00000101292.6	5301226	-0.00340419133778202	0.0351158007355013	False	False	5301236	A	T										False	False										PROKR2	-
chr20	ENSG00000101292.6	5305414	-0.0189589763665601	0.0554033054299557	False	False	5305435	GTTT	AAAC										False	False										PROKR2	-
chr20	ENSG00000101292.6	5315045	0.00385082826075381	0.0426316833945167	False	False	5315062	ATTTTT	AAAAAT										False	False										PROKR2	-
chr20	ENSG00000101292.6	5343873	0.00367115110909551	0.0355724402989446	False	False	5343883	T	A										False	False										PROKR2	-
chr20	ENSG00000101292.6	5347486	0.0296224307654492	0.0605029779292533	False	False	5347497	T	A										False	False										PROKR2	-
chr20	ENSG00000101292.6	5351876	0.00423653914157007	0.0370525566295298	False	False	5351906	AC	GT										False	False										PROKR2	-
chr20	ENSG00000101292.6	5372470	0.0020972698066454	0.0346921140191303	False	False	5372497	AAC	GTT										False	False										PROKR2	-
chr20	ENSG00000089101.13	19947551	-0.0059817702653798205	0.0213606396383116	False	False	19947573	AC	GT	-0.02805806842405024	0.07309845184415578	0.7015335274664161	2.0	0.38383943457338054	0.0028925249079758547	3.020542658045169	26.0	0.27705129482212365	False	False										C20orf26	+
chr20	ENSG00000089101.13	19950412	0.0136925771064258	0.0250431091351674	False	False	19950431	AAAC	GTTT	0.1117243471517009	0.07266941004601575	0.12587762678214764	2.0	1.5374329732545615	0.0028925249079758547	3.020542658045169	26.0	0.27705129482212365	False	False										C20orf26	+
chr20	ENSG00000089101.13	19951830	-0.0197836585532224	0.0280455260863579	False	False	19951841	T	A	-0.1075044298534469	0.07787211466700365	0.16931511704760574	26.0	1.3805253692307804	0.0028925249079758547	3.020542658045169	26.0	0.27705129482212365	False	False										C20orf26	+
chr20	ENSG00000089101.13	19969546	-0.00548099129590687	0.0194286933449173	False	False	19969564	AC	GT	-0.05866243910566836	0.07319728527187994	0.4239058646389369	3.0	0.8014291634966495	0.0028925249079758547	3.020542658045169	26.0	0.27705129482212365	False	False										C20orf26	+
chr20	ENSG00000089101.13	19973919	-0.00214494310447736	0.0178858567777546	False	False	19973929	T	A	-0.07659520482486018	0.0771549950493479	0.3222706645287614	22.0	0.9927446016407663	0.0028925249079758547	3.020542658045169	26.0	0.27705129482212365	False	False										C20orf26	+
chr20	ENSG00000089101.13	19998852	0.0767762886359887	0.0305547580559171	True	False	19998863	T	A	0.13329895635774067	0.07306308278801811	0.06970806217349344	5.0	1.824436518022216	0.0028925249079758547	3.020542658045169	26.0	0.27705129482212365	False	False										C20orf26	+
chr20	ENSG00000089101.13	20010526	0.00117606586255995	0.0190885087543936	False	False	20010554	GTTTT	AAAAC	0.07938664645285679	0.07309214100866791	0.2788326474791598	3.0	1.0861174041056263	0.0028925249079758547	3.020542658045169	26.0	0.27705129482212365	False	False										C20orf26	+
chr20	ENSG00000089101.13	20025431	0.00100327684437774	0.014877468279499	False	False	20025441	T	A	0.012109511699365269	0.07880526197577685	0.8780673091892908	28.0	0.1536637452342648	0.0028925249079758547	3.020542658045169	26.0	0.27705129482212365	False	False										C20orf26	+
chr20	ENSG00000089101.13	20035041	0.0148303294399247	0.0356800109717285	False	False	20035093	AC	GT	0.10582032135100254	0.07861305790027716	0.18017729868291127	29.0	1.3460908935159164	0.0028925249079758547	3.020542658045169	26.0	0.27705129482212365	False	False										C20orf26	+
chr20	ENSG00000089101.13	20047738	0.007796621712112159	0.021754017797901003	False	False	20047754	A	T	0.0873705244900917	0.08053604687393441	0.2796890871580502	36.0	1.084862342782425	0.0028925249079758547	3.020542658045169	26.0	0.27705129482212365	False	False										C20orf26	+
chr20	ENSG00000089101.13	20072121	0.0356458813811426	0.0794824310328618	False	False	20072167	CT	AG						0.0028925249079758547	3.020542658045169	26.0	0.27705129482212365	False	False										C20orf26	+
chr20	ENSG00000089101.13	20079772	0.0158731273516933	0.0428926063095566	False	False	20079799	AC	GT	-0.03728728180681315	0.0766431631813554	0.6272357630982929	19.0	0.4865049961283936	0.0028925249079758547	3.020542658045169	26.0	0.27705129482212365	False	False										C20orf26	+
chr20	ENSG00000089101.13	20088271	-0.008144772375577359	0.0493068999636481	False	False	20088286	T	A						0.0028925249079758547	3.020542658045169	26.0	0.27705129482212365	False	False										C20orf26	+
chr20	ENSG00000089101.13	20097991	0.0229043149676866	0.0375072277611953	False	False	20098034	AAAT	ATTT	0.04313056738934447	0.07426024695022704	0.5620957581259745	8.0	0.5808029081596342	0.0028925249079758547	3.020542658045169	26.0	0.27705129482212365	False	False										C20orf26	+
chr20	ENSG00000089101.13	20102793	0.00342041324750662	0.0550364453840061	False	False	20102816	GTT	AAC						0.0028925249079758547	3.020542658045169	26.0	0.27705129482212365	False	False										C20orf26	+
chr20	ENSG00000089101.13	20152967	0.0388176616048002	0.0770193558752066	False	False	20152978	T	A						0.0028925249079758547	3.020542658045169	26.0	0.27705129482212365	False	False										C20orf26	+
chr20	ENSG00000089101.13	20156339	-0.008356613126500741	0.0309928926992932	False	False	20156356	T	A	-0.06396652260824152	0.07278313327470932	0.3805965750234399	1.0	0.8788646452854566	0.0028925249079758547	3.020542658045169	26.0	0.27705129482212365	False	False										C20orf26	+
chr20	ENSG00000089101.13	20161921	-0.0155906501283226	0.0328190366209279	False	False	20161945	AC	GT	-0.09060335566583222	0.08104413938970424	0.26536350673964765	38.0	1.117950740770558	0.0028925249079758547	3.020542658045169	26.0	0.27705129482212365	False	False										C20orf26	+
chr20	ENSG00000089101.13	20163783	0.0320193098799052	0.0331825776328265	False	False	20163817	T	A	0.05631399725912236	0.07568950236633723	0.4578719700978575	15.0	0.744013310941887	0.0028925249079758547	3.020542658045169	26.0	0.27705129482212365	False	False										C20orf26	+
chr20	ENSG00000089101.13	20180289	-0.0046464252494545	0.0158819992660629	False	False	20180299	T	A	-0.021829186738180042	0.07390451255499222	0.7680459920828406	6.0	0.29537014701148295	0.0028925249079758547	3.020542658045169	26.0	0.27705129482212365	False	False										C20orf26	+
chr20	ENSG00000089101.13	20197440	-0.0009147649106223529	0.0242968943208871	False	False	20197451	T	A	0.04675367616970931	0.07661262734826173	0.5425040525613559	19.0	0.6102607075094666	0.0028925249079758547	3.020542658045169	26.0	0.27705129482212365	False	False										C20orf26	+
chr20	ENSG00000089101.13	20224079	0.0052867956551985	0.0366917674336998	False	False	20224098	T	A	0.08356526567841416	0.07734357888676101	0.28151253899148376	23.0	1.0804421890117386	0.0028925249079758547	3.020542658045169	26.0	0.27705129482212365	False	False										C20orf26	+
chr20	ENSG00000089101.13	20231954	-0.0059765258771482	0.0251315222058769	False	False	20231996	AC	GT	-0.02514776160904362	0.07430590757825321	0.7354272355989179	8.0	0.33843556224059235	0.0028925249079758547	3.020542658045169	26.0	0.27705129482212365	False	False										C20orf26	+
chr20	ENSG00000089101.13	20237045	0.0105497821380586	0.0224209425136205	False	False	20237078	AC	GT	0.01726797852239535	0.07783828679005345	0.8247094426055154	24.0	0.22184427785481445	0.0028925249079758547	3.020542658045169	26.0	0.27705129482212365	False	False										C20orf26	+
chr20	ENSG00000089101.13	20352370	0.00544876219717719	0.0275300647848376	False	False	20352380	T	A	-0.027548494378800446	0.07977839851210222	0.7303215099871859	32.0	0.34531270234287037	0.0028925249079758547	3.020542658045169	26.0	0.27705129482212365	False	False										C20orf26	+
chr20	ENSG00000089101.13	20365797	-0.0034508163216185397	0.0174033671071919	False	False	20365815	A	T	-0.10630032812399423	0.0751645904566668	0.15906980890832986	14.0	1.4142341158005447	0.0028925249079758547	3.020542658045169	26.0	0.27705129482212365	False	False										C20orf26	+
chr20	ENSG00000089101.13	20371335	-0.000977441910734234	0.009402509264365559	False	False	20371351	A	T	-0.05488924145272532	0.0736098399603091	0.4568134515944874	5.0	0.7456780436191948	0.0028925249079758547	3.020542658045169	26.0	0.27705129482212365	False	False										C20orf26	+
chr20	ENSG00000089101.13	20399382	-0.00575977694708515	0.0173061002272232	False	False	20399401	ATTT	AAAT	-0.020871207493783385	0.07311131329742021	0.7755987686587764	2.0	0.2854716534618705	0.0028925249079758547	3.020542658045169	26.0	0.27705129482212365	False	False										C20orf26	+
chr20	ENSG00000089101.13	20408430	-0.00535402744076271	0.0182714244794462	False	False	20408441	T	A	0.030686968563325763	0.07901970916962706	0.6982764182758748	29.0	0.3883457543162025	0.0028925249079758547	3.020542658045169	26.0	0.27705129482212365	False	False										C20orf26	+
chr20	ENSG00000101343.10	19947551	0.00283518963958562	0.0141779701771249	False	False	19947573	AC	GT	-0.018609687906235812	0.07311457858519063	0.7993675615356598	2.0	0.25452773258553946	0.11660566763956115	1.5772124634650546	16.0	1.0	False	False										CRNKL1	-
chr20	ENSG00000101343.10	19950412	-0.0019634777864807698	0.0147937744055505	False	False	19950431	AAAC	GTTT	0.053047888739070084	0.07302427702320037	0.4684762752422129	2.0	0.7264418204676831	0.11660566763956115	1.5772124634650546	16.0	1.0	False	False										CRNKL1	-
chr20	ENSG00000101343.10	19951830	-0.00135892266043639	0.0154330465241331	False	False	19951841	T	A	-0.060915857241444	0.07818058607400236	0.4370101690258582	26.0	0.7791685928752656	0.11660566763956115	1.5772124634650546	16.0	1.0	False	False										CRNKL1	-
chr20	ENSG00000101343.10	19969546	-0.0019361479344180601	0.0140517389054636	False	False	19969564	AC	GT	7.49405617884516e-05	0.07332355730478082	0.9991856151668456	3.0	0.0010220530010150687	0.11660566763956115	1.5772124634650546	16.0	1.0	False	False										CRNKL1	-
chr20	ENSG00000101343.10	19973919	-0.00561619017516994	0.0221203177207006	False	False	19973929	T	A	0.026734637404944427	0.07735466415700655	0.7300699048027702	22.0	0.3456111883658522	0.11660566763956115	1.5772124634650546	16.0	1.0	False	False										CRNKL1	-
chr20	ENSG00000101343.10	19998852	-0.0166201579718576	0.0338491773670521	True	False	19998863	T	A	0.07173881770085075	0.07353103241795575	0.3305305411092515	5.0	0.975626417062691	0.11660566763956115	1.5772124634650546	16.0	1.0	False	False										CRNKL1	-
chr20	ENSG00000101343.10	20010526	-0.0008826362402928109	0.0142776625733848	False	False	20010554	GTTTT	AAAAC	-0.010174268648362808	0.0733197623412087	0.8897854188176323	3.0	0.13876570686378853	0.11660566763956115	1.5772124634650546	16.0	1.0	False	False										CRNKL1	-
chr20	ENSG00000101343.10	20025431	-0.00197289213496604	0.0154596896981283	False	False	20025441	T	A	0.00655923038362537	0.07880934524214428	0.9337727702691604	28.0	0.08322909375115249	0.11660566763956115	1.5772124634650546	16.0	1.0	False	False										CRNKL1	-
chr20	ENSG00000101343.10	20035041	0.00529009559116936	0.0182441528840939	False	False	20035093	AC	GT	0.07200833599565133	0.07885171207506926	0.3625050313427293	29.0	0.9132120800002057	0.11660566763956115	1.5772124634650546	16.0	1.0	False	False										CRNKL1	-
chr20	ENSG00000101343.10	20047738	0.00322179497852188	0.0207217795215589	False	False	20047754	A	T	-0.02148078753800711	0.08082655422419363	0.7907787531388231	36.0	0.2657639898692763	0.11660566763956115	1.5772124634650546	16.0	1.0	False	False										CRNKL1	-
chr20	ENSG00000101343.10	20065046	-0.0019382069601420302	0.0156743246046157	False	False	20065084	CTG	AGC	0.05548013944831743	0.0746283886451383	0.4582028720319112	10.0	0.7434186970340235	0.11660566763956115	1.5772124634650546	16.0	1.0	False	False										CRNKL1	-
chr20	ENSG00000101343.10	20072121	0.000593339163361624	0.0177721971754371	False	False	20072167	CT	AG						0.11660566763956115	1.5772124634650546	16.0	1.0	False	False										CRNKL1	-
chr20	ENSG00000101343.10	20079772	-0.006009517498673379	0.0203159113686253	False	False	20079799	AC	GT	-0.12009122133443108	0.0761414356760768	0.11660566763956115	19.0	1.5772124634650546	0.11660566763956115	1.5772124634650546	16.0	1.0	True	False	20072205.0	0.9159956106639856	0.9497608736630325	chr20:20072205						CRNKL1	-
chr20	ENSG00000101343.10	20088271	0.005356545836356611	0.0291334953289089	False	False	20088286	T	A						0.11660566763956115	1.5772124634650546	16.0	1.0	False	False										CRNKL1	-
chr20	ENSG00000101343.10	20097991	-0.00444356003643232	0.0171963995093977	False	False	20098034	AAAT	ATTT	-0.10636501741089376	0.07390775507388775	0.1518325563168365	8.0	1.4391590883061938	0.11660566763956115	1.5772124634650546	16.0	1.0	False	False										CRNKL1	-
chr20	ENSG00000101343.10	20102793	-0.00636460006395714	0.0304272173170369	False	False	20102816	GTT	AAC						0.11660566763956115	1.5772124634650546	16.0	1.0	False	False										CRNKL1	-
chr20	ENSG00000101343.10	19925335	-0.00158453165452846	0.0166980742684911	False	False	19925350	T	A	0.03699618547092843	0.07347112991603154	0.6151786249346919	4.0	0.5035472506440355	0.11660566763956115	1.5772124634650546	16.0	1.0	False	False										CRNKL1	-
chr20	ENSG00000101343.10	19929625	-0.00126212595696772	0.015264310133516002	False	False	19929637	A	T	0.014150187341381175	0.0819149899909829	0.8630883856444823	40.0	0.1727423435312488	0.11660566763956115	1.5772124634650546	16.0	1.0	False	False										CRNKL1	-
chr20	ENSG00000101343.10	19933783	0.00960500940985564	0.0226783685390885	False	False	19933799	T	A	0.05634915186800224	0.07281661507716884	0.4399914003826936	1.0	0.7738501962537687	0.11660566763956115	1.5772124634650546	16.0	1.0	False	False										CRNKL1	-
chr20	ENSG00000101343.10	19934076	0.0028912213274549397	0.0243770963036288	False	False	19934100	CTTTT	AAAAG						0.11660566763956115	1.5772124634650546	16.0	1.0	False	False										CRNKL1	-
chr20	ENSG00000132669.8	19947551	0.007580744918884791	0.0257923265606348	False	False	19947573	AC	GT	-0.04283278152504295	0.07306013027251992	0.558402740667156	2.0	0.5862675219065907	0.02613734444591699	2.244136784290382	31.0	1.0	False	False										RIN2	+
chr20	ENSG00000132669.8	19950412	0.0254644815004101	0.0435521091212501	False	False	19950431	AAAC	GTTT	0.11644640328916725	0.07262975610209145	0.11055881409199644	2.0	1.6032878194645908	0.02613734444591699	2.244136784290382	31.0	1.0	False	False										RIN2	+
chr20	ENSG00000132669.8	19951830	-0.000632809977288146	0.0196495140569283	False	False	19951841	T	A	-0.047154233683803316	0.07823891670643772	0.5475489393209816	26.0	0.6026953806215384	0.02613734444591699	2.244136784290382	31.0	1.0	False	False										RIN2	+
chr20	ENSG00000132669.8	19969546	0.00393259779189428	0.0202050516893486	False	False	19969564	AC	GT	0.06463967277199545	0.07317021371998014	0.3781524215760776	3.0	0.8834151150544568	0.02613734444591699	2.244136784290382	31.0	1.0	False	False										RIN2	+
chr20	ENSG00000132669.8	19998852	0.0181654985963868	0.0259139353270391	False	False	19998863	T	A	0.12268928280212248	0.07316402581385721	0.09525867886328687	5.0	1.6769072154977729	0.02613734444591699	2.244136784290382	31.0	1.0	False	False										RIN2	+
chr20	ENSG00000132669.8	20010526	-0.0037198267879719102	0.0187485790091505	False	False	20010554	GTTTT	AAAAC	-0.07456970075919102	0.07311941035446268	0.3091315867523231	3.0	1.0198345473205779	0.02613734444591699	2.244136784290382	31.0	1.0	False	False										RIN2	+
chr20	ENSG00000132669.8	20025431	0.00763506692412725	0.0196502610518105	False	False	20025441	T	A	0.1216637335792848	0.07822558301530358	0.12183975154022822	28.0	1.5552934077267695	0.02613734444591699	2.244136784290382	31.0	1.0	False	False										RIN2	+
chr20	ENSG00000132669.8	20035041	0.000350499113605349	0.0164977391739077	False	False	20035093	AC	GT	-0.08207513683524054	0.07879021480779985	0.2991259532227432	29.0	1.0416920049710983	0.02613734444591699	2.244136784290382	31.0	1.0	False	False										RIN2	+
chr20	ENSG00000132669.8	20047738	0.000322727211599086	0.017876659306992	False	False	20047754	A	T	-0.013613465064636234	0.08083771662135886	0.8664871936299513	36.0	0.16840486883618008	0.02613734444591699	2.244136784290382	31.0	1.0	False	False										RIN2	+
chr20	ENSG00000132669.8	20065046	-0.0030432041827031103	0.0152388299017544	False	False	20065084	CTG	AGC	0.03171699912466792	0.07470590502512536	0.6716686740771679	10.0	0.42455812715207375	0.02613734444591699	2.244136784290382	31.0	1.0	False	False										RIN2	+
chr20	ENSG00000132669.8	20072121	-0.00725864583956665	0.0267214731421209	False	False	20072167	CT	AG						0.02613734444591699	2.244136784290382	31.0	1.0	False	False										RIN2	+
chr20	ENSG00000132669.8	20079772	0.000327246294201891	0.0217880134225465	False	False	20079799	AC	GT	-0.04190921638397059	0.07662911509272828	0.5851578591211302	19.0	0.5469098309859977	0.02613734444591699	2.244136784290382	31.0	1.0	False	False										RIN2	+
chr20	ENSG00000132669.8	19925335	-0.0009482963600055971	0.0145127343834535	False	False	19925350	T	A	-0.010280069674333606	0.07351757723883129	0.8889452781780436	4.0	0.1398314533806994	0.02613734444591699	2.244136784290382	31.0	1.0	False	False										RIN2	+
chr20	ENSG00000132669.8	19929625	0.0334032588610677	0.0403483785703111	False	False	19929637	A	T	-0.035079422462194275	0.08187277059292578	0.6689330839374973	40.0	0.428462628150333	0.02613734444591699	2.244136784290382	31.0	1.0	False	False										RIN2	+
chr20	ENSG00000132669.8	19933783	-0.00670547046782056	0.0179139420437795	False	False	19933799	T	A	0.0305613559605018	0.07289842844531767	0.6755251900589556	1.0	0.41923202752479616	0.02613734444591699	2.244136784290382	31.0	1.0	False	False										RIN2	+
chr20	ENSG00000132669.8	19934076	-0.00203936765371183	0.0207186987779268	False	False	19934100	CTTTT	AAAAG						0.02613734444591699	2.244136784290382	31.0	1.0	False	False										RIN2	+
chr20	ENSG00000132669.8	19773584	-0.0385717818124699	0.0391030825427991	False	False	19773623	GT	AC	-0.14016880999358566	0.08004707376087916	0.08193624518321674	36.0	1.751079751051304	0.02613734444591699	2.244136784290382	31.0	1.0	False	False										RIN2	+
chr20	ENSG00000132669.8	19779549	0.00332306531873459	0.0207321923459969	False	False	19779561	T	A	0.016470586403024047	0.07855676251561954	0.8341927541841009	27.0	0.20966478092511998	0.02613734444591699	2.244136784290382	31.0	1.0	False	False										RIN2	+
chr20	ENSG00000132669.8	19792492	-0.0491523423466583	0.0405516423246407	False	False	19792502	A	T	-0.13298150010647286	0.07366925941315723	0.07271862666336798	8.0	1.8051152022674268	0.02613734444591699	2.244136784290382	31.0	1.0	False	False										RIN2	+
chr20	ENSG00000132669.8	19802304	-0.0021978938777292	0.0266935106658602	False	False	19802321	CT	AG						0.02613734444591699	2.244136784290382	31.0	1.0	False	False										RIN2	+
chr20	ENSG00000132669.8	19818380	-0.0116766173472222	0.0228266221014869	False	False	19818464	CTTT	AAAG	-0.08466703977311285	0.0833239315506856	0.31128877981304504	46.0	1.0161191172503694	0.02613734444591699	2.244136784290382	31.0	1.0	False	False										RIN2	+
chr20	ENSG00000132669.8	19822841	-0.030375383322659	0.0313889948582915	False	False	19822885	GTTT	AAAC	-0.044528514238798333	0.07595318041492859	0.5584631510153302	16.0	0.5862626686011198	0.02613734444591699	2.244136784290382	31.0	1.0	False	False										RIN2	+
chr20	ENSG00000132669.8	19847647	0.00317549981725322	0.0254785954653878	False	False	19847663	T	A	0.13487411042929415	0.07365024761826351	0.06870300871689422	8.0	1.8312784381711782	0.02613734444591699	2.244136784290382	31.0	1.0	False	False										RIN2	+
chr20	ENSG00000132669.8	19853747	-0.0705395660701803	0.0434432176232922	True	False	19853785	ATTTT	AAAAT	-0.1264769493828365	0.07414328500297553	0.08977144056751367	10.0	1.7058449646216876	0.02613734444591699	2.244136784290382	31.0	1.0	False	False										RIN2	+
chr20	ENSG00000132669.8	19854706	-0.0129818828128801	0.0287061561107863	False	False	19854739	GT	AC	0.040238264512239136	0.07468297548438567	0.5907028198921139	10.0	0.5387876453938548	0.02613734444591699	2.244136784290382	31.0	1.0	False	False										RIN2	+
chr20	ENSG00000132669.8	19867827	0.042850699865165	0.0437713671810379	False	False	19867850	T	A	-0.06408689303974865	0.07914213271510341	0.4192828214296647	30.0	0.8097695985834656	0.02613734444591699	2.244136784290382	31.0	1.0	False	False										RIN2	+
chr20	ENSG00000132669.8	19870698	-0.00516769241335024	0.0183286717830434	False	False	19870733	AAAC	GTTT	-0.025681430825526503	0.07310312341479451	0.7257556744792593	2.0	0.351304152625702	0.02613734444591699	2.244136784290382	31.0	1.0	False	False										RIN2	+
chr20	ENSG00000132669.8	19873212	0.0238741505300988	0.0335453710975631	False	False	19873239	CTTT	AAAG	-0.01639693372050519	0.0729226907950484	0.8223373316366581	1.0	0.22485365723255202	0.02613734444591699	2.244136784290382	31.0	1.0	False	False										RIN2	+
chr20	ENSG00000132669.8	19886640	-0.00764586058448332	0.0214938474725824	False	False	19886658	AAAC	GTTT	0.03458850272337262	0.07288885576755165	0.6356673297930653	1.0	0.47453760055828154	0.02613734444591699	2.244136784290382	31.0	1.0	False	False										RIN2	+
chr20	ENSG00000132669.8	19891701	0.00668449230879643	0.0189943152609779	False	False	19891711	T	A	-0.04837354512884546	0.0742423982801264	0.5155100357797462	8.0	0.6515622642782318	0.02613734444591699	2.244136784290382	31.0	1.0	False	False										RIN2	+
chr20	ENSG00000132669.8	19898998	0.0087108020895725	0.0401849123859366	False	False	19899038	GT	AC	-0.05009748297812351	0.07549797507972389	0.5078447678254632	14.0	0.6635606176883801	0.02613734444591699	2.244136784290382	31.0	1.0	False	False										RIN2	+
chr20	ENSG00000132669.8	19901633	-0.0126291258756321	0.0345828423510433	False	False	19901658	GTTT	AAAC	0.060261776927242224	0.07633293182463823	0.4309366299074099	18.0	0.7894597454435955	0.02613734444591699	2.244136784290382	31.0	1.0	False	False										RIN2	+
chr20	ENSG00000132669.8	19902494	0.0273462397120991	0.0286067514264723	False	False	19902529	GTTT	AAAC	0.035154159723479635	0.07327823633007208	0.6319792236405344	3.0	0.4797353414065862	0.02613734444591699	2.244136784290382	31.0	1.0	False	False										RIN2	+
chr20	ENSG00000173418.7	19947551	-0.000642906736001466	0.0140093098798712	False	False	19947573	AC	GT	-0.012819106471198535	0.07312123368459841	0.8610233407976006	2.0	0.1753130496470088	0.19937429884216148	1.28791863497146	19.0	1.0	False	False										NAA20	+
chr20	ENSG00000173418.7	19950412	0.00718291911135996	0.0186209295368116	False	False	19950431	AAAC	GTTT	0.04616038311277748	0.07304929179841999	0.5282191973497565	2.0	0.6319073323825968	0.19937429884216148	1.28791863497146	19.0	1.0	False	False										NAA20	+
chr20	ENSG00000173418.7	19951830	-0.0027183135280559	0.0155899206015876	False	False	19951841	T	A	-0.02352961553877413	0.07830435967117591	0.7641869334325792	26.0	0.3004892146182182	0.19937429884216148	1.28791863497146	19.0	1.0	False	False										NAA20	+
chr20	ENSG00000173418.7	19969546	-0.00573220918283675	0.0205081156919726	False	False	19969564	AC	GT	0.0940164904940588	0.0729987810884825	0.19937429884216148	3.0	1.28791863497146	0.19937429884216148	1.28791863497146	19.0	1.0	True	False	19996193.0	0.2140734802729285	0.38913483685137795	chr20:19996193						NAA20	+
chr20	ENSG00000173418.7	19973919	-0.000457346938500514	0.0183692510574916	False	False	19973929	T	A	0.01546771773159541	0.07737306582795994	0.8417935029050978	22.0	0.19991088069313537	0.19937429884216148	1.28791863497146	19.0	1.0	False	False										NAA20	+
chr20	ENSG00000173418.7	19998852	0.0153438525230099	0.0264783647473898	False	False	19998863	T	A	0.023576913673447542	0.07370048555757233	0.7494057700219117	5.0	0.3199017414210935	0.19937429884216148	1.28791863497146	19.0	1.0	False	False										NAA20	+
chr20	ENSG00000173418.7	20010526	-0.0127921421045575	0.0275875513792343	False	False	20010554	GTTTT	AAAAC	-0.011588413709447284	0.07331863398626068	0.8745845242675461	3.0	0.1580555048477698	0.19937429884216148	1.28791863497146	19.0	1.0	False	False										NAA20	+
chr20	ENSG00000173418.7	20025431	0.00542305469046482	0.0204028855597762	False	False	20025441	T	A	0.07643263177376437	0.07858049845788101	0.332178069636232	28.0	0.9726666701501278	0.19937429884216148	1.28791863497146	19.0	1.0	False	False										NAA20	+
chr20	ENSG00000173418.7	20035041	-0.0300558446855526	0.0318865258041739	True	False	20035093	AC	GT	0.01952566927284782	0.07904186976847499	0.8052021190066425	29.0	0.24702944566014587	0.19937429884216148	1.28791863497146	19.0	1.0	False	False										NAA20	+
chr20	ENSG00000173418.7	20047738	-0.000560355216959176	0.0179061872819851	False	False	20047754	A	T	-0.009507431086791656	0.08084155441331907	0.9065343016479696	36.0	0.1176057431823114	0.19937429884216148	1.28791863497146	19.0	1.0	False	False										NAA20	+
chr20	ENSG00000173418.7	20065046	-0.00552204621663923	0.017570866093654	False	False	20065084	CTG	AGC	0.0037801130696012617	0.07474297525876086	0.9597207129630116	10.0	0.050574827353533566	0.19937429884216148	1.28791863497146	19.0	1.0	False	False										NAA20	+
chr20	ENSG00000173418.7	20072121	0.0238755001479113	0.0328109351263599	False	False	20072167	CT	AG						0.19937429884216148	1.28791863497146	19.0	1.0	False	False										NAA20	+
chr20	ENSG00000173418.7	20079772	-0.0204095968157188	0.0298088761445556	False	False	20079799	AC	GT	0.023941877951180413	0.07667451399873478	0.7552306196694785	19.0	0.31225340341349256	0.19937429884216148	1.28791863497146	19.0	1.0	False	False										NAA20	+
chr20	ENSG00000173418.7	20088271	-0.0010986304285157099	0.0272928038158052	False	False	20088286	T	A						0.19937429884216148	1.28791863497146	19.0	1.0	False	False										NAA20	+
chr20	ENSG00000173418.7	20097991	-0.00524874281072479	0.0175244581984547	False	False	20098034	AAAT	ATTT	-0.061147772806048224	0.07419032378274264	0.4109098686587067	8.0	0.8242014549648288	0.19937429884216148	1.28791863497146	19.0	1.0	False	False										NAA20	+
chr20	ENSG00000173418.7	20102793	-0.00043986743850809597	0.0273381737402359	False	False	20102816	GTT	AAC						0.19937429884216148	1.28791863497146	19.0	1.0	False	False										NAA20	+
chr20	ENSG00000173418.7	19925335	-0.000763817710267324	0.0180425129299845	False	False	19925350	T	A	-0.03692808409129682	0.07347131510877347	0.6158299051216171	4.0	0.5026190702674261	0.19937429884216148	1.28791863497146	19.0	1.0	False	False										NAA20	+
chr20	ENSG00000173418.7	19929625	0.0062274916128336605	0.0205276145622013	False	False	19929637	A	T	0.026425113548722123	0.08189458412221103	0.7473957734704366	40.0	0.32267229673317604	0.19937429884216148	1.28791863497146	19.0	1.0	False	False										NAA20	+
chr20	ENSG00000173418.7	19933783	-0.000728509346539112	0.0145203240121728	False	False	19933799	T	A	-0.008550544119400611	0.07292982958702024	0.9067923027543132	1.0	0.11724344027429899	0.19937429884216148	1.28791863497146	19.0	1.0	False	False										NAA20	+
chr20	ENSG00000173418.7	19934076	-0.00323221388253002	0.0286837450827511	False	False	19934100	CTTTT	AAAAG						0.19937429884216148	1.28791863497146	19.0	1.0	False	False										NAA20	+
chr20	ENSG00000173418.7	19898998	-0.00226257560234088	0.0159854210853335	False	False	19899038	GT	AC	-0.039644191498580825	0.0755334680061163	0.6003475843860441	14.0	0.5248559684214507	0.19937429884216148	1.28791863497146	19.0	1.0	False	False										NAA20	+
chr20	ENSG00000173418.7	19901633	0.000872749461157117	0.016448059498482	False	False	19901658	GTTT	AAAC	0.04787476605788907	0.07638422446566867	0.5316508050892647	18.0	0.6267624812948995	0.19937429884216148	1.28791863497146	19.0	1.0	False	False										NAA20	+
chr20	ENSG00000173418.7	19902494	0.0054226436248582	0.0253636725322362	False	False	19902529	GTTT	AAAC	0.01275908126593877	0.0733175889444707	0.8620352052221101	3.0	0.17402483428092877	0.19937429884216148	1.28791863497146	19.0	1.0	False	False										NAA20	+
chr20	ENSG00000173404.3	20352370	0.0164026477401174	0.069111226764388	False	False	20352380	T	A										False	False										INSM1	+
chr20	ENSG00000173404.3	20365797	-0.0049152122528443	0.025807235201707995	False	False	20365815	A	T										False	False										INSM1	+
chr20	ENSG00000173404.3	20371335	0.0067672895476274105	0.0288784494753557	False	False	20371351	A	T										False	False										INSM1	+
chr20	ENSG00000173404.3	20399382	-0.00295458588677661	0.0237356495073279	False	False	20399401	ATTT	AAAT										False	False										INSM1	+
chr20	ENSG00000173404.3	20408430	-0.0106692937798433	0.030507875028161	False	False	20408441	T	A										False	False										INSM1	+
chr20	ENSG00000173404.3	20449586	0.0119665780173995	0.0311719380874841	True	False	20449634	GT	AC										False	False										INSM1	+
chr20	ENSG00000188559.9	20352370	-0.0005546379827658259	0.016436586936132	False	False	20352380	T	A	-0.012143256083736308	0.0798028039883664	0.8792515509106014	32.0	0.15216578211345236	0.007251488257726097	2.71636517152095	15.0	0.35232759670430347	False	False										RALGAPA2	-
chr20	ENSG00000188559.9	20365797	0.00156034982577647	0.0183767290203251	False	False	20365815	A	T	0.01755014640917816	0.0755812521107871	0.8166521518523799	14.0	0.23220237716428846	0.007251488257726097	2.71636517152095	15.0	0.35232759670430347	False	False										RALGAPA2	-
chr20	ENSG00000188559.9	20371335	-0.0974640851549886	0.0364529895683612	True	False	20371351	A	T	-0.16041779149119315	0.07276623276888458	0.028724762722722362	5.0	2.20456364699684	0.007251488257726097	2.71636517152095	15.0	0.35232759670430347	False	False										RALGAPA2	-
chr20	ENSG00000188559.9	20399382	0.0305145376547167	0.0366959561069412	False	False	20399401	ATTT	AAAT	0.03751336728677094	0.0730757700420937	0.6083132359324175	2.0	0.5133489153129989	0.007251488257726097	2.71636517152095	15.0	0.35232759670430347	False	False										RALGAPA2	-
chr20	ENSG00000188559.9	20408430	0.00978555344595905	0.0288607410156032	False	False	20408441	T	A	0.04480391070512807	0.07897755256976205	0.5713059333127359	29.0	0.5672993052747755	0.007251488257726097	2.71636517152095	15.0	0.35232759670430347	False	False										RALGAPA2	-
chr20	ENSG00000188559.9	20449586	0.0493169380122378	0.045825759841201	False	False	20449634	GT	AC	0.1463636503233862	0.08077036097744501	0.07197143195595837	39.0	1.8120960281984873	0.007251488257726097	2.71636517152095	15.0	0.35232759670430347	False	False										RALGAPA2	-
chr20	ENSG00000188559.9	20533588	-0.00837202342078092	0.0244956301059711	False	False	20533621	AAAAC	GTTTT	0.062293389791824624	0.07318115442774635	0.3957407351452968	3.0	0.8512217425229128	0.007251488257726097	2.71636517152095	15.0	0.35232759670430347	False	False										RALGAPA2	-
chr20	ENSG00000188559.9	20562806	0.00410147868736132	0.0214546067402975	False	False	20562853	GT	AC	0.07138534118053849	0.07960508149867744	0.3712287663870924	32.0	0.8967435223557241	0.007251488257726097	2.71636517152095	15.0	0.35232759670430347	False	False										RALGAPA2	-
chr20	ENSG00000188559.9	20609965	-0.000431932630671032	0.0186056208980349	False	False	20610002	AC	GT	-0.10787414180512728	0.07624894095811535	0.15896718939234722	19.0	1.4147624930867446	0.007251488257726097	2.71636517152095	15.0	0.35232759670430347	False	False										RALGAPA2	-
chr20	ENSG00000188559.9	20617184	0.0136047743220379	0.0296745977041427	False	False	20617227	GT	AC	0.14987043684529552	0.07816404432984997	0.05697098274743784	29.0	1.91738334588787	0.007251488257726097	2.71636517152095	15.0	0.35232759670430347	False	False										RALGAPA2	-
chr20	ENSG00000188559.9	20642947	-0.0483380200234264	0.0469237337906632	False	False	20642957	A	T	-0.08208207576755767	0.0740785954441002	0.2693146041673073	8.0	1.1080403897438487	0.007251488257726097	2.71636517152095	15.0	0.35232759670430347	False	False										RALGAPA2	-
chr20	ENSG00000188559.9	20693225	9.0623662822912e-05	0.01851593998898	False	False	20693273	CCG	CGG						0.007251488257726097	2.71636517152095	15.0	0.35232759670430347	False	False										RALGAPA2	-
chr20	ENSG00000188559.9	20710816	-0.0637470182104021	0.0480251886147537	False	False	20710827	A	T						0.007251488257726097	2.71636517152095	15.0	0.35232759670430347	False	False										RALGAPA2	-
chr20	ENSG00000188559.9	20764924	0.0466646595616416	0.0499939387709398	False	False	20764962	GT	AC	0.15417083625859784	0.07622926545747681	0.044714683541468465	21.0	2.022462571734991	0.007251488257726097	2.71636517152095	15.0	0.35232759670430347	False	False										RALGAPA2	-
chr20	ENSG00000188559.9	20782702	0.000668232998913966	0.0171173409711776	False	False	20782747	GT	AC	-0.010159291879658632	0.08164544440397986	0.9011399692324644	39.0	0.12443182781136788	0.007251488257726097	2.71636517152095	15.0	0.35232759670430347	False	False										RALGAPA2	-
chr20	ENSG00000188559.9	20788372	0.0126203079149791	0.0336240910997083	False	False	20788409	GTTTT	AAAAC	0.0725759964733378	0.0733275776718492	0.3235888901030349	4.0	0.9897503610186766	0.007251488257726097	2.71636517152095	15.0	0.35232759670430347	False	False										RALGAPA2	-
chr20	ENSG00000101230.5	13160049	0.0019096847524442	0.0359146267430828	False	False	13160087	GT	AC	0.004551894474507339	0.08006324744468625	0.9547344654931732	33.0	0.05685373276486358	0.06392981322525257	1.8666437063602235	17.0	1.0	False	False										ISM1	+
chr20	ENSG00000101230.5	13175191	0.007666561810649409	0.023570149195952007	False	False	13175241	GT	AC	-0.06789936657607318	0.07962450395884119	0.3950999703651786	32.0	0.8527446100156697	0.06392981322525257	1.8666437063602235	17.0	1.0	False	False										ISM1	+
chr20	ENSG00000101230.5	13179721	-0.0119535540192436	0.0263146837908738	False	False	13179732	T	A	-0.0736992519183868	0.08036315384078774	0.3605359089941593	35.0	0.917077645613521	0.06392981322525257	1.8666437063602235	17.0	1.0	False	False										ISM1	+
chr20	ENSG00000101230.5	13185167	-0.00666151453157366	0.0187589935336251	False	False	13185199	AT	AT	-0.005381748173490497	0.07808575011261636	0.9451364621461541	25.0	0.06892100243295178	0.06392981322525257	1.8666437063602235	17.0	1.0	False	False										ISM1	+
chr20	ENSG00000101230.5	13191264	-0.00278271102612142	0.0216843590301414	False	False	13191295	GT	AC	0.05637715934142368	0.08045413373931827	0.4845247821114682	35.0	0.7007366398859369	0.06392981322525257	1.8666437063602235	17.0	1.0	False	False										ISM1	+
chr20	ENSG00000101230.5	13216575	0.0145582687974221	0.0326435727196274	False	False	13216589	T	A	0.042872993903150636	0.08024807932155496	0.5939300839155954	34.0	0.5342557013901612	0.06392981322525257	1.8666437063602235	17.0	1.0	False	False										ISM1	+
chr20	ENSG00000101230.5	13228165	-0.0011635069523394	0.0206563745479441	False	False	13228206	GT	AC	-0.08565774626258113	0.08134956465793024	0.294053066788101	39.0	1.0529588771957972	0.06392981322525257	1.8666437063602235	17.0	1.0	False	False										ISM1	+
chr20	ENSG00000101230.5	13230427	-0.023296746402917002	0.0442110474665796	False	False	13230485	GTTTT	AAAAC	-0.12929479231215962	0.0739099623671695	0.08193394985636902	9.0	1.7493554071892186	0.06392981322525257	1.8666437063602235	17.0	1.0	False	False										ISM1	+
chr20	ENSG00000101230.5	13234882	0.00105765042075519	0.0198861479688571	False	False	13234904	AAAT	ATTT						0.06392981322525257	1.8666437063602235	17.0	1.0	False	False										ISM1	+
chr20	ENSG00000101230.5	13236573	0.000749626453204517	0.0189639384185171	False	False	13236583	T	A	-0.08745807928102033	0.07875401118230713	0.26844018612122245	29.0	1.1105222193516495	0.06392981322525257	1.8666437063602235	17.0	1.0	False	False										ISM1	+
chr20	ENSG00000101230.5	13250557	-0.00312410878577061	0.0370789857057228	False	False	13250621	ATGG	ATCC	0.07531153010446534	0.07432392217827925	0.3122827852090549	9.0	1.0132878876308107	0.06392981322525257	1.8666437063602235	17.0	1.0	False	False										ISM1	+
chr20	ENSG00000101230.5	13254707	0.00472976897042925	0.0183200940872974	False	False	13254732	GT	AC	-0.010742032948233657	0.07537348704678389	0.8868343617396499	13.0	0.14251739396859986	0.06392981322525257	1.8666437063602235	17.0	1.0	False	False										ISM1	+
chr20	ENSG00000101230.5	13269429	-0.00448525100715315	0.0271178009477047	False	False	13269449	T	A	0.09401051717322363	0.07569187701857019	0.21591178475836253	16.0	1.2420159319098292	0.06392981322525257	1.8666437063602235	17.0	1.0	False	False										ISM1	+
chr20	ENSG00000101230.5	13270296	0.0293188720984698	0.0275265682395769	False	False	13270346	AGG	CCT	0.027666315769938728	0.07409655769657571	0.7092987506146694	7.0	0.3733819306860634	0.06392981322525257	1.8666437063602235	17.0	1.0	False	False										ISM1	+
chr20	ENSG00000101230.5	13291854	-0.0360266925700721	0.0319863337115837	True	False	13291930	AGAT	ATCT	-0.15166226370883631	0.08124864064420907	0.06392981322525257	41.0	1.8666437063602235	0.06392981322525257	1.8666437063602235	17.0	1.0	True	False	13304308.0	0.5539830385095355	0.6896677561756086	chr20:13304308						ISM1	+
chr20	ENSG00000101230.5	13315972	0.00261803260122863	0.0242581856225297	False	False	13316018	AC	GT	-0.0900571486351208	0.0763848502834288	0.24004871855091414	19.0	1.178992277931559	0.06392981322525257	1.8666437063602235	17.0	1.0	False	False										ISM1	+
chr20	ENSG00000101230.5	13347515	-0.0138660166695641	0.0274647270974028	False	False	13347532	AC	GT	-0.09615516891352348	0.07278839683532494	0.1881077999692835	2.0	1.3210233099523139	0.06392981322525257	1.8666437063602235	17.0	1.0	False	False										ISM1	+
chr20	ENSG00000101230.5	13125401	0.00046567385380018604	0.0231413763249631	False	False	13125426	GT	AC						0.06392981322525257	1.8666437063602235	17.0	1.0	False	False										ISM1	+
chr20	ENSG00000101230.5	13145747	-0.000745725057193999	0.0155213808461808	False	False	13145768	AC	GT	0.02469665312323295	0.07369849252648712	0.7379284292433812	5.0	0.3351039115807832	0.06392981322525257	1.8666437063602235	17.0	1.0	False	False										ISM1	+
chr20	ENSG00000172296.8	13160049	0.0592008337903038	0.0336091786349775	True	False	13160087	GT	AC	0.10914556611470604	0.07958575625513606	0.1722132013402454	33.0	1.3714208578329912	0.04298035427464975	2.0401429956311428	24.0	1.0	False	False										SPTLC3	+
chr20	ENSG00000172296.8	13175191	-0.0104811716404062	0.0208829155285589	False	False	13175241	GT	AC	-0.050097373258923	0.07970847572960671	0.530584831544739	32.0	0.6285074805453212	0.04298035427464975	2.0401429956311428	24.0	1.0	False	False										SPTLC3	+
chr20	ENSG00000172296.8	13179721	-0.00301508819876308	0.016534655748298002	False	False	13179732	T	A	-0.06827883547144839	0.08039423965871563	0.3970326590235913	35.0	0.8493000961424754	0.04298035427464975	2.0401429956311428	24.0	1.0	False	False										SPTLC3	+
chr20	ENSG00000172296.8	13185167	-0.0170491190148363	0.0330559242437581	False	False	13185199	AT	AT	0.1017179523132804	0.07768186600461187	0.19222465387669566	25.0	1.3094169533368514	0.04298035427464975	2.0401429956311428	24.0	1.0	False	False										SPTLC3	+
chr20	ENSG00000172296.8	13191264	-0.0041222399152534206	0.0161913535796585	False	False	13191295	GT	AC	-0.03996792123703339	0.08051790819890453	0.6203302328636017	35.0	0.49638548903059015	0.04298035427464975	2.0401429956311428	24.0	1.0	False	False										SPTLC3	+
chr20	ENSG00000172296.8	13216575	-0.00956023951576195	0.0251389485472937	False	False	13216589	T	A	0.033501571613990484	0.08027684536207434	0.6770178310150904	34.0	0.41732546244047886	0.04298035427464975	2.0401429956311428	24.0	1.0	False	False										SPTLC3	+
chr20	ENSG00000172296.8	13228165	-0.00402380296135611	0.0187478716918148	False	False	13228206	GT	AC	-0.03549354596705507	0.08159821109945511	0.6642025118525827	39.0	0.43497946203494753	0.04298035427464975	2.0401429956311428	24.0	1.0	False	False										SPTLC3	+
chr20	ENSG00000172296.8	13230427	0.0060749354377930605	0.0220152084392124	False	False	13230485	GTTTT	AAAAC	0.08023342494433157	0.07429530408076875	0.28162004390572404	9.0	1.0799259244851775	0.04298035427464975	2.0401429956311428	24.0	1.0	False	False										SPTLC3	+
chr20	ENSG00000172296.8	13234882	0.0034316441116008897	0.0253719209990589	False	False	13234904	AAAT	ATTT						0.04298035427464975	2.0401429956311428	24.0	1.0	False	False										SPTLC3	+
chr20	ENSG00000172296.8	13125401	0.0276122819784436	0.0399702959793143	False	False	13125426	GT	AC						0.04298035427464975	2.0401429956311428	24.0	1.0	False	False										SPTLC3	+
chr20	ENSG00000172296.8	13145747	0.004473153112291579	0.0167689573603941	False	False	13145768	AC	GT	0.08091160430084722	0.0734792677166958	0.27227030928669504	5.0	1.1011487568548899	0.04298035427464975	2.0401429956311428	24.0	1.0	False	False										SPTLC3	+
chr20	ENSG00000172296.8	12893097	0.00395159982039767	0.0166356918858021	False	False	12893115	ATTT	AAAT	0.07594446432649685	0.07311180267227806	0.3002721316506357	3.0	1.038744245808247	0.04298035427464975	2.0401429956311428	24.0	1.0	False	False										SPTLC3	+
chr20	ENSG00000172296.8	12896875	-0.009095839518405391	0.0263978271764878	False	False	12896915	AC	GT	-0.05238354822361009	0.08181071473923401	0.5229598420060849	40.0	0.6403018038722559	0.04298035427464975	2.0401429956311428	24.0	1.0	False	False										SPTLC3	+
chr20	ENSG00000172296.8	12899162	-0.0164209604887994	0.030389123091951	False	False	12899190	GT	AC	-0.12580160758849418	0.0767675531636344	0.10315125352051333	22.0	1.6387341058056248	0.04298035427464975	2.0401429956311428	24.0	1.0	False	False										SPTLC3	+
chr20	ENSG00000172296.8	12941408	-0.00360101190332005	0.0159227228550073	False	False	12941418	A	T	0.004461000178474308	0.0785666383615895	0.9547905543340104	27.0	0.05677982756425594	0.04298035427464975	2.0401429956311428	24.0	1.0	False	False										SPTLC3	+
chr20	ENSG00000172296.8	12972470	0.00226716340038675	0.0152712568448502	False	False	12972508	GTT	AAC	-0.002775105051657217	0.07372069420660718	0.9700127330037108	5.0	0.03764350134685112	0.04298035427464975	2.0401429956311428	24.0	1.0	False	False										SPTLC3	+
chr20	ENSG00000172296.8	12977590	-0.0236091232472996	0.0359308005502057	False	False	12977634	GT	AC	-0.0471599330097761	0.07946721084500369	0.5537276473769193	31.0	0.5934514689556537	0.04298035427464975	2.0401429956311428	24.0	1.0	False	False										SPTLC3	+
chr20	ENSG00000172296.8	12983391	-0.0383205149333322	0.031897930789974	False	False	12983401	A	T	-0.13699972003523006	0.07956458430451406	0.08708832260283751	34.0	1.7218681054236016	0.04298035427464975	2.0401429956311428	24.0	1.0	False	False										SPTLC3	+
chr20	ENSG00000172296.8	13000996	-0.0424316805742787	0.0645962552487206	False	False	13001021	A	T	-0.04189224726099907	0.07874185512920674	0.5954454759782641	28.0	0.5320200697870083	0.04298035427464975	2.0401429956311428	24.0	1.0	False	False										SPTLC3	+
chr20	ENSG00000172296.8	13003914	-0.0150209395551404	0.0255015198809515	False	False	13003935	AC	GT	-0.10507559941911596	0.0733128762048508	0.15348368945798274	5.0	1.4332489033101603	0.04298035427464975	2.0401429956311428	24.0	1.0	False	False										SPTLC3	+
chr20	ENSG00000172296.8	13008290	-0.0129800683204967	0.0268253900521919	False	False	13008328	AC	GT	-0.05506524624134064	0.08152577582811382	0.5004402455062618	39.0	0.6754335752343938	0.04298035427464975	2.0401429956311428	24.0	1.0	False	False										SPTLC3	+
chr20	ENSG00000172296.8	13014840	-0.00383637411061331	0.0169611436542899	False	False	13014854	A	T	-0.06435930469117505	0.07336903684133543	0.381515825698129	4.0	0.877199803376942	0.04298035427464975	2.0401429956311428	24.0	1.0	False	False										SPTLC3	+
chr20	ENSG00000172296.8	13020695	-0.0119168083642921	0.0276926818589056	False	False	13020726	GT	AC	-0.14134523176442204	0.07660543301887107	0.06679296605298059	22.0	1.8451071444188938	0.04298035427464975	2.0401429956311428	24.0	1.0	False	False										SPTLC3	+
chr20	ENSG00000172296.8	13025644	1.3753897058580801e-05	0.0019447610709858699	False	False	13025684	AC	GT	-0.03895475685330033	0.08026096656727294	0.6281125496102162	34.0	0.4853512051919949	0.04298035427464975	2.0401429956311428	24.0	1.0	False	False										SPTLC3	+
chr20	ENSG00000172296.8	13041026	0.0429355664381637	0.0345965496463154	False	False	13041065	ATTT	AAAT	0.10196603506314246	0.07435393719192925	0.1719793492793181	10.0	1.3713602656970043	0.04298035427464975	2.0401429956311428	24.0	1.0	False	False										SPTLC3	+
chr20	ENSG00000089177.13	16154892	0.0029470089807680697	0.015895718009282	False	False	16154922	GTTT	AAAC	-0.016978764942267587	0.0739114712489979	0.8185677858203444	6.0	0.22971758856035202	0.002851759511243548	3.0255386954034917	43.0	0.3799207830964126	False	False										KIF16B	-
chr20	ENSG00000089177.13	16162666	9.622804354702571e-05	0.014454305736058997	False	False	16162703	AG	CT	-0.03653776708817656	0.0736717525794763	0.620519064597312	5.0	0.49595354812226045	0.002851759511243548	3.0255386954034917	43.0	0.3799207830964126	False	False										KIF16B	-
chr20	ENSG00000089177.13	16170796	0.0108293964728312	0.0204748148479206	False	False	16170806	A	T	0.051572653383052	0.07659443465510718	0.5016573369849805	19.0	0.6733211572782754	0.002851759511243548	3.0255386954034917	43.0	0.3799207830964126	False	False										KIF16B	-
chr20	ENSG00000089177.13	16171966	0.0299436106182244	0.0391667458222696	False	False	16171997	GT	AC	0.1470350103214737	0.07372549331961728	0.047622402146754235	9.0	1.9943577682694167	0.002851759511243548	3.0255386954034917	43.0	0.3799207830964126	False	False										KIF16B	-
chr20	ENSG00000089177.13	16175994	-0.00793284488934228	0.0254948617312159	False	False	16176009	A	T	0.013868363454976563	0.07273230137975238	0.8489834661805049	0.0	0.19067681335376133	0.002851759511243548	3.0255386954034917	43.0	0.3799207830964126	False	False										KIF16B	-
chr20	ENSG00000089177.13	16187140	-0.0294685133049886	0.0331470024207971	False	False	16187185	AC	GT	0.0011084611834561706	0.07980863941683028	0.9889361814330876	32.0	0.013888987352194041	0.002851759511243548	3.0255386954034917	43.0	0.3799207830964126	False	False										KIF16B	-
chr20	ENSG00000089177.13	16212747	-0.055671229734056	0.0478816778877916	False	False	16212776	AAAAC	GTTTT	-0.08510534225626754	0.07325472333150512	0.2468244555867539	4.0	1.16177276202565	0.002851759511243548	3.0255386954034917	43.0	0.3799207830964126	False	False										KIF16B	-
chr20	ENSG00000089177.13	16233792	0.106409943480655	0.0494459133930351	False	False	16233802	A	T	0.16820721422935134	0.07516285934482997	0.026510854791887	17.0	2.2379033434273063	0.002851759511243548	3.0255386954034917	43.0	0.3799207830964126	False	False										KIF16B	-
chr20	ENSG00000089177.13	16254307	-0.0104821316363438	0.0279873486473065	False	False	16254345	AATC	ATTG	0.009244393400231723	0.07292937932023992	0.8992672861111904	1.0	0.12675815270055574	0.002851759511243548	3.0255386954034917	43.0	0.3799207830964126	False	False										KIF16B	-
chr20	ENSG00000089177.13	16261487	-0.0946090366810218	0.0527113187428304	False	False	16261513	GT	AC	-0.17405827365322973	0.07834133838420307	0.027718289230217318	31.0	2.2217934648960154	0.002851759511243548	3.0255386954034917	43.0	0.3799207830964126	False	False										KIF16B	-
chr20	ENSG00000089177.13	16306924	-0.0124619120049804	0.0271667849528966	False	False	16306934	A	T	0.06990478639470096	0.07986821360115963	0.3827825871736894	33.0	0.8752516582352355	0.002851759511243548	3.0255386954034917	43.0	0.3799207830964126	False	False										KIF16B	-
chr20	ENSG00000089177.13	16335123	0.0456794625736251	0.0427486017304841	False	False	16335157	AC	GT	0.06313680834618568	0.07544207781685824	0.4037951234159638	14.0	0.8368911643639428	0.002851759511243548	3.0255386954034917	43.0	0.3799207830964126	False	False										KIF16B	-
chr20	ENSG00000089177.13	16350106	0.0715408481370825	0.0336770173974054	False	False	16350124	AT	AT	0.12279153488846173	0.07238057805498006	0.09145185716085984	1.0	1.6964707686527407	0.002851759511243548	3.0255386954034917	43.0	0.3799207830964126	False	False										KIF16B	-
chr20	ENSG00000089177.13	16390945	0.0254587132793138	0.0329879422693363	False	False	16391000	GT	AC	-0.006542078385154023	0.07880935409729181	0.93394555754788	28.0	0.08301144527942317	0.002851759511243548	3.0255386954034917	43.0	0.3799207830964126	False	False										KIF16B	-
chr20	ENSG00000089177.13	16411495	0.0133997150506305	0.0235822686694677	False	False	16411511	AT	AT	0.0591984258976261	0.07589525586897768	0.4364557361966701	16.0	0.780001664396833	0.002851759511243548	3.0255386954034917	43.0	0.3799207830964126	False	False										KIF16B	-
chr20	ENSG00000089177.13	16411576	0.00882389951303005	0.0224279876497934	False	False	16411615	A	T						0.002851759511243548	3.0255386954034917	43.0	0.3799207830964126	False	False										KIF16B	-
chr20	ENSG00000089177.13	16412507	0.0126575031846719	0.0252760785770088	False	False	16412534	AT	AT	0.05268629864914954	0.07658997607330684	0.4924528420437568	19.0	0.6879007064674065	0.002851759511243548	3.0255386954034917	43.0	0.3799207830964126	False	False										KIF16B	-
chr20	ENSG00000089177.13	16412559	-0.0476749577943682	0.0447842098899999	False	False	16412589	AC	GT	-0.19683316489251568	0.08086508059634293	0.01612797177086377	42.0	2.434093473239144	0.002851759511243548	3.0255386954034917	43.0	0.3799207830964126	False	False										KIF16B	-
chr20	ENSG00000089177.13	16421179	0.00343266349351674	0.0185450591634278	False	False	16421230	AC	GT	-0.01041707749644358	0.08421062265569479	0.9017268755121892	48.0	0.12370265374993185	0.002851759511243548	3.0255386954034917	43.0	0.3799207830964126	False	False										KIF16B	-
chr20	ENSG00000089177.13	16422980	-0.0317867311754673	0.0370160464979726	False	False	16423013	AT	AT	-0.20099033785865608	0.08107171204402769	0.014306634136865719	43.0	2.4791673049843093	0.002851759511243548	3.0255386954034917	43.0	0.3799207830964126	False	False										KIF16B	-
chr20	ENSG00000089177.13	16423046	-0.00403167829446193	0.0165487321235866	False	False	16423076	AT	AT	-0.018683173721031003	0.07431644074328228	0.8017898496297904	8.0	0.25140027609193377	0.002851759511243548	3.0255386954034917	43.0	0.3799207830964126	False	False										KIF16B	-
chr20	ENSG00000089177.13	16426065	-0.00672658644178665	0.0178800789302487	False	False	16426090	GT	AC	-0.062467169363043376	0.07769785507556859	0.4225679255715987	24.0	0.8039754675632691	0.002851759511243548	3.0255386954034917	43.0	0.3799207830964126	False	False										KIF16B	-
chr20	ENSG00000089177.13	16429522	-0.06458795474201601	0.0387797014939561	False	False	16429547	AG	CT	-0.1306526468201228	0.07963342975599234	0.10289244217925736	34.0	1.6406758721865962	0.002851759511243548	3.0255386954034917	43.0	0.3799207830964126	False	False										KIF16B	-
chr20	ENSG00000089177.13	16436742	-0.00610448258774154	0.0215662149648156	False	False	16436803	AATAC	ATTGT	0.006784943948610782	0.07412322545864745	0.9271673689586126	7.0	0.09153600516744956	0.002851759511243548	3.0255386954034917	43.0	0.3799207830964126	False	False										KIF16B	-
chr20	ENSG00000089177.13	16442887	-0.051805682043543	0.0318330898124962	False	False	16442897	A	T	-0.16223414212331938	0.07523915679929731	0.03245347956525134	17.0	2.1562461492768157	0.002851759511243548	3.0255386954034917	43.0	0.3799207830964126	False	False										KIF16B	-
chr20	ENSG00000089177.13	16446413	0.00176555856036483	0.0220025078659227	False	False	16446425	A	T	-0.00042435786310116713	0.08111070326218897	0.9958324784031608	37.0	0.005231835578215091	0.002851759511243548	3.0255386954034917	43.0	0.3799207830964126	False	False										KIF16B	-
chr20	ENSG00000089177.13	16467897	-0.110577495135661	0.0538430903786335	False	False	16467907	A	T	-0.19652770498227526	0.07287986258994518	0.007666499633671533	8.0	2.696598182244502	0.002851759511243548	3.0255386954034917	43.0	0.3799207830964126	False	False										KIF16B	-
chr20	ENSG00000089177.13	16487586	0.000459940015438797	0.014213666643211002	False	False	16487598	A	T	0.027836325774381755	0.07599913062201956	0.7146099283191654	16.0	0.36627163424836096	0.002851759511243548	3.0255386954034917	43.0	0.3799207830964126	False	False										KIF16B	-
chr20	ENSG00000089177.13	16514904	0.174171927376552	0.0682201948022346	False	False	16514915	A	T	0.14477289687671138	0.07702973878019452	0.061947338546446726	24.0	1.8794416178642763	0.002851759511243548	3.0255386954034917	43.0	0.3799207830964126	False	False										KIF16B	-
chr20	ENSG00000089177.13	16525500	0.00970709162216675	0.0374910693881888	False	False	16525526	AATG	ATTC						0.002851759511243548	3.0255386954034917	43.0	0.3799207830964126	False	False										KIF16B	-
chr20	ENSG00000089177.13	16526550	0.0276235291409853	0.0477681054752026	False	False	16526561	A	T	0.05089196974474111	0.0797052694841327	0.5240772958415475	32.0	0.6385019469117085	0.002851759511243548	3.0255386954034917	43.0	0.3799207830964126	False	False										KIF16B	-
chr20	ENSG00000089177.13	16540251	0.190345952897205	0.0606808254021365	False	False	16540261	A	T	0.19218227615379335	0.07355598543203908	0.009750022693618509	11.0	2.612734708467161	0.002851759511243548	3.0255386954034917	43.0	0.3799207830964126	False	False										KIF16B	-
chr20	ENSG00000089177.13	16576330	0.14890427854163799	0.0535571445049576	False	False	16576349	A	T	0.15135935651375548	0.07327092377134511	0.04026907802341427	7.0	2.0657492593665006	0.002851759511243548	3.0255386954034917	43.0	0.3799207830964126	False	False										KIF16B	-
chr20	ENSG00000089177.13	16583104	0.14412469251347101	0.0535200312030423	False	False	16583123	AAT	ATT	0.14913078734776009	0.07289659174746743	0.04220060735435138	5.0	2.0457854581787243	0.002851759511243548	3.0255386954034917	43.0	0.3799207830964126	False	False										KIF16B	-
chr20	ENSG00000089177.13	16605261	-0.160996529397906	0.0487855745303066	False	False	16605289	ATTTT	AAAAT	-0.11132557321652672	0.07267268266782992	0.12724289964103033	2.0	1.531876478612607	0.002851759511243548	3.0255386954034917	43.0	0.3799207830964126	False	False										KIF16B	-
chr20	ENSG00000089177.13	16608526	0.12766148183530998	0.0516868292344704	False	False	16608547	T	A	0.07338541676084492	0.0733232229945413	0.31820748338769483	4.0	1.0008482137549826	0.002851759511243548	3.0255386954034917	43.0	0.3799207830964126	False	False										KIF16B	-
chr20	ENSG00000089177.13	16622120	0.0027882705425160397	0.0200685414450208	False	False	16622197	AGAT	ATCT	0.013426666047627746	0.07515782733194873	0.858419769207591	12.0	0.1786462770980106	0.002851759511243548	3.0255386954034917	43.0	0.3799207830964126	False	False										KIF16B	-
chr20	ENSG00000089177.13	16624384	-0.00668134478320767	0.0189673075207682	False	False	16624405	AAAAT	ATTTT	-0.05332169398348765	0.07302321061489	0.4661805029798487	2.0	0.7302019937838085	0.002851759511243548	3.0255386954034917	43.0	0.3799207830964126	False	False										KIF16B	-
chr20	ENSG00000089177.13	16626472	-0.115162878908459	0.0541293096043353	False	False	16626539	GT	AC	-0.11471564127562092	0.07264448342009767	0.11599451962737214	2.0	1.5791376836177478	0.002851759511243548	3.0255386954034917	43.0	0.3799207830964126	False	False										KIF16B	-
chr20	ENSG00000089177.13	16641413	0.00487589498450042	0.0185227925806223	False	False	16641448	A	T	0.05514820833535603	0.07360878798836655	0.4546892791640362	5.0	0.7492068520958651	0.002851759511243548	3.0255386954034917	43.0	0.3799207830964126	False	False										KIF16B	-
chr20	ENSG00000089177.13	16643851	-0.10956458498571901	0.0560678689892173	False	False	16643861	A	T	-0.1613306912404328	0.07876322689704213	0.04219623411894692	32.0	2.048299664655962	0.002851759511243548	3.0255386954034917	43.0	0.3799207830964126	False	False										KIF16B	-
chr20	ENSG00000089177.13	16643900	0.0851689894956258	0.0404921769495235	False	False	16643910	T	A	0.19436674224267173	0.07523381473426964	0.010621164790529552	19.0	2.583502417485897	0.002851759511243548	3.0255386954034917	43.0	0.3799207830964126	False	False										KIF16B	-
chr20	ENSG00000089177.13	16652272	0.0618076836859977	0.0388627040981248	False	False	16652321	AC	GT	0.12899935490680947	0.08321697274204037	0.1233297763949414	47.0	1.5501567848026307	0.002851759511243548	3.0255386954034917	43.0	0.3799207830964126	False	False										KIF16B	-
chr20	ENSG00000089177.13	16653982	0.0596974512698091	0.0339104938418267	False	False	16654001	A	T	0.07215042300252426	0.07274241630650817	0.3225398241540529	1.0	0.9918617866433048	0.002851759511243548	3.0255386954034917	43.0	0.3799207830964126	False	False										KIF16B	-
chr20	ENSG00000125870.6	16624384	0.00732808923429945	0.019367250269413	False	False	16624405	AAAAT	ATTTT	-0.003757732468788657	0.0731267261123281	0.9590723258968554	2.0	0.05138658146703437	0.007605681553607016	2.700049715945969	21.0	0.4497896210733833	False	False										SNRPB2	+
chr20	ENSG00000125870.6	16626472	-0.00526255573198822	0.0199416180839314	False	False	16626539	GT	AC	-0.12530250792514072	0.07255089607600572	0.08580129659159412	2.0	1.7270980057072127	0.007605681553607016	2.700049715945969	21.0	0.4497896210733833	False	False										SNRPB2	+
chr20	ENSG00000125870.6	16641413	-0.00320276959210626	0.0202002619169893	False	False	16641448	A	T	0.042577067795619865	0.07365412682503464	0.5639252410407869	5.0	0.5780676471362112	0.007605681553607016	2.700049715945969	21.0	0.4497896210733833	False	False										SNRPB2	+
chr20	ENSG00000125870.6	16643851	-0.00554095245333174	0.0248841567026841	False	False	16643861	A	T	-0.048083520566569136	0.07971637521880312	0.5472576844451995	32.0	0.6031824758036342	0.007605681553607016	2.700049715945969	21.0	0.4497896210733833	False	False										SNRPB2	+
chr20	ENSG00000125870.6	16643900	0.01406117691542	0.0274260298937776	False	False	16643910	T	A	0.06163929508742776	0.07655065978511237	0.4218237336671681	19.0	0.8052091942833316	0.007605681553607016	2.700049715945969	21.0	0.4497896210733833	False	False										SNRPB2	+
chr20	ENSG00000125870.6	16652272	0.000896808988894639	0.0255477598922036	False	False	16652321	AC	GT	0.04245900939058858	0.0838424592644086	0.6133513046347889	47.0	0.5064141696594123	0.007605681553607016	2.700049715945969	21.0	0.4497896210733833	False	False										SNRPB2	+
chr20	ENSG00000125870.6	16653982	0.0112085256990554	0.0203384879042421	False	False	16654001	A	T	0.0766980188575826	0.07271766349788845	0.29289916862429777	1.0	1.05473711844179	0.007605681553607016	2.700049715945969	21.0	0.4497896210733833	False	False										SNRPB2	+
chr20	ENSG00000125870.6	16665346	-0.0039735064584839105	0.0165450919110137	False	False	16665357	A	T	-0.010581916470346151	0.0780825088562833	0.8923651794387162	25.0	0.1355222395558903	0.007605681553607016	2.700049715945969	21.0	0.4497896210733833	False	False										SNRPB2	+
chr20	ENSG00000125870.6	16667249	-0.0748641539452286	0.0505236537295664	True	False	16667273	CT	AG	-0.16872060076037815	0.07326382202776725	0.02242073661092873	8.0	2.3029183584830237	0.007605681553607016	2.700049715945969	21.0	0.4497896210733833	False	False										SNRPB2	+
chr20	ENSG00000125870.6	16698479	0.0365709394499602	0.0370441203337629	False	False	16698499	A	T	0.06281023911156641	0.0776961788328666	0.4200195873408451	24.0	0.8084083420199911	0.007605681553607016	2.700049715945969	21.0	0.4497896210733833	False	False										SNRPB2	+
chr20	ENSG00000125870.6	16725811	0.00298835034677481	0.0204535784716914	False	False	16725844	AC	GT	0.02510798597443642	0.08029661098542032	0.7549361323379922	34.0	0.31269048178129644	0.007605681553607016	2.700049715945969	21.0	0.4497896210733833	False	False										SNRPB2	+
chr20	ENSG00000125870.6	16731049	-0.00063859331766082	0.0160617999017027	False	False	16731074	GT	AC	0.0579174632818743	0.0744104819172001	0.4373841458021012	9.0	0.7783508692541687	0.007605681553607016	2.700049715945969	21.0	0.4497896210733833	False	False										SNRPB2	+
chr20	ENSG00000125870.6	16740877	-0.00100701867110225	0.0176314235586556	False	False	16740892	A	T	-0.07229522913765732	0.07293588862441308	0.3228608965322037	2.0	0.9912161283170914	0.007605681553607016	2.700049715945969	21.0	0.4497896210733833	False	False										SNRPB2	+
chr20	ENSG00000125870.6	16752919	-0.00816434417953746	0.0198206471806715	False	False	16752934	T	A	-0.024406768529003395	0.07390010646671755	0.7415759894456884	6.0	0.3302670279642356	0.007605681553607016	2.700049715945969	21.0	0.4497896210733833	False	False										SNRPB2	+
chr20	ENSG00000125870.6	16775590	-0.00363914661804782	0.01748680872471	False	False	16775606	T	A	-0.04618514729183383	0.07753222929424344	0.5521938679384535	23.0	0.5956896598001337	0.007605681553607016	2.700049715945969	21.0	0.4497896210733833	False	False										SNRPB2	+
chr20	ENSG00000125870.6	16789883	0.0037534246459456798	0.0175209927189958	False	False	16789901	T	A	-0.011966011233417095	0.08031618221934715	0.8817581040458451	34.0	0.14898630515999095	0.007605681553607016	2.700049715945969	21.0	0.4497896210733833	False	False										SNRPB2	+
chr20	ENSG00000125870.6	16792349	0.0153050631399534	0.0252907179572159	False	False	16792391	GT	AC	0.08211173732187718	0.07782319167290963	0.2929286086248796	25.0	1.0551062678975218	0.007605681553607016	2.700049715945969	21.0	0.4497896210733833	False	False										SNRPB2	+
chr20	ENSG00000125870.6	16803954	-0.000593103384580128	0.0133920991804486	False	False	16803965	AC	GT	0.014075849078077287	0.07391480365464383	0.8491805960629873	6.0	0.19043342310485795	0.007605681553607016	2.700049715945969	21.0	0.4497896210733833	False	False										SNRPB2	+
chr20	ENSG00000125870.6	16807626	0.00228775844118822	0.0149003258404532	False	False	16807660	A	T	-0.022253438151102173	0.07310913329815033	0.7611718642874898	2.0	0.30438656768572564	0.007605681553607016	2.700049715945969	21.0	0.4497896210733833	False	False										SNRPB2	+
chr20	ENSG00000125870.6	16808537	0.000468551472428938	0.0145410992632517	False	False	16808547	T	A	-0.05153491418195039	0.0740264339711494	0.4872110375128848	7.0	0.6961690766035723	0.007605681553607016	2.700049715945969	21.0	0.4497896210733833	False	False										SNRPB2	+
chr20	ENSG00000125870.6	16810670	0.0278946627374117	0.0413990019207147	False	False	16810684	A	T						0.007605681553607016	2.700049715945969	21.0	0.4497896210733833	False	False										SNRPB2	+
chr20	ENSG00000125879.4	16641413	0.0126477138885372	0.0485595997539187	False	False	16641448	A	T										False	False										OTOR	+
chr20	ENSG00000125879.4	16643851	-0.00639853317065955	0.0452962759101573	False	False	16643861	A	T										False	False										OTOR	+
chr20	ENSG00000125879.4	16643900	0.00403645599609703	0.0432973374721976	False	False	16643910	T	A										False	False										OTOR	+
chr20	ENSG00000125879.4	16652272	-0.00873582595986605	0.0474699678784644	False	False	16652321	AC	GT										False	False										OTOR	+
chr20	ENSG00000125879.4	16653982	0.0191302429760609	0.0538825438437122	True	False	16654001	A	T										False	False										OTOR	+
chr20	ENSG00000125879.4	16665346	0.00835892189291667	0.0462961301851635	False	False	16665357	A	T										False	False										OTOR	+
chr20	ENSG00000125879.4	16667249	-0.00607430901678614	0.0438673931925945	False	False	16667273	CT	AG										False	False										OTOR	+
chr20	ENSG00000125879.4	16698479	0.0011135831917107	0.0432022460872843	False	False	16698499	A	T										False	False										OTOR	+
chr20	ENSG00000125879.4	16725811	-0.0100377267326445	0.0478265393986512	False	False	16725844	AC	GT										False	False										OTOR	+
chr20	ENSG00000125879.4	16731049	-0.00568773098724697	0.0438401410372636	False	False	16731074	GT	AC										False	False										OTOR	+
chr20	ENSG00000125879.4	16740877	0.0116075793934831	0.0479280818583371	False	False	16740892	A	T										False	False										OTOR	+
chr20	ENSG00000125879.4	16752919	-0.006815766894549279	0.0443860609016575	False	False	16752934	T	A										False	False										OTOR	+
chr20	ENSG00000125879.4	16775590	0.0013995668659801301	0.0433502466768079	False	False	16775606	T	A										False	False										OTOR	+
chr20	ENSG00000125879.4	16789883	-0.0019750632706593604	0.0436759189606155	False	False	16789901	T	A										False	False										OTOR	+
chr20	ENSG00000125879.4	16792349	0.00202899348469227	0.0430612365000522	False	False	16792391	GT	AC										False	False										OTOR	+
chr20	ENSG00000125879.4	16803954	0.00671446916292981	0.044206773523351	False	False	16803965	AC	GT										False	False										OTOR	+
chr20	ENSG00000125879.4	16807626	-0.0102446549200424	0.0466762529019916	False	False	16807660	A	T										False	False										OTOR	+
chr20	ENSG00000125879.4	16808537	-0.0136986239487288	0.0495306230264811	False	False	16808547	T	A										False	False										OTOR	+
chr20	ENSG00000125879.4	16810670	0.00250977526020523	0.0422554957944323	False	False	16810684	A	T										False	False										OTOR	+
chr20	ENSG00000125879.4	16830017	0.007590744240330329	0.0456930486132111	False	False	16830033	T	A										False	False										OTOR	+
chr20	ENSG00000125879.4	16832392	0.0114637616816942	0.0479627189271252	False	False	16832422	ATTT	AAAT										False	False										OTOR	+
chr20	ENSG00000125879.4	16832792	0.00596703665209365	0.0448455720459133	False	False	16832822	AC	GT										False	False										OTOR	+
chr20	ENSG00000125879.4	16836454	0.00558590765021186	0.0435146655616258	False	False	16836485	GTTTT	AAAAC										False	False										OTOR	+
chr20	ENSG00000101017.9	44650079	0.0464185649028901	0.0341157417611278	False	False	44650104	AATG	ATTC	0.04726868777792495	0.07324159723376804	0.5194760494340269	3.0	0.6453803516471064	5.064055252935967e-07	5.205602412731226	14.0	0.00013798677451275866	False	False										CD40	+
chr20	ENSG00000101017.9	44652781	0.0189046393117394	0.0326739149352367	False	False	44652809	GT	AC	-0.007746356063166125	0.07808453806720733	0.9210968709473044	25.0	0.0992047370056648	5.064055252935967e-07	5.205602412731226	14.0	0.00013798677451275866	False	False										CD40	+
chr20	ENSG00000101017.9	44656268	-0.0745165933196924	0.0334254739430019	False	False	44656296	GTTT	AAAC	-0.09051847634472147	0.07321964015947036	0.21792940215717305	4.0	1.2362595083446837	5.064055252935967e-07	5.205602412731226	14.0	0.00013798677451275866	False	False										CD40	+
chr20	ENSG00000101017.9	44668415	0.0239582729384269	0.0651694902492282	False	False	44668432	A	T						5.064055252935967e-07	5.205602412731226	14.0	0.00013798677451275866	False	False										CD40	+
chr20	ENSG00000101017.9	44713837	0.0212059600717259	0.029495370457605	False	False	44713849	T	A	-0.009864204542100258	0.07880720627376332	0.9005460609626885	28.0	0.12516881397665117	5.064055252935967e-07	5.205602412731226	14.0	0.00013798677451275866	False	False										CD40	+
chr20	ENSG00000101017.9	44729909	-0.15753167189053102	0.0370444266115879	False	False	44729920	T	A	-0.23385197380389885	0.0756912890527889	0.0023530557891260355	24.0	3.0895493620250667	5.064055252935967e-07	5.205602412731226	14.0	0.00013798677451275866	False	False										CD40	+
chr20	ENSG00000101017.9	44760389	-0.0036530336097340102	0.0453225367952722	False	False	44760415	CTTT	AAAG	-0.06086054293731113	0.07299168490894659	0.4054568972043017	2.0	0.8338010420396729	5.064055252935967e-07	5.205602412731226	14.0	0.00013798677451275866	False	False										CD40	+
chr20	ENSG00000101017.9	44780993	-0.0560573683191671	0.0449055831659041	False	False	44781004	T	A	-0.04723505640618283	0.07946692845463818	0.5530955085512432	31.0	0.5943989194592546	5.064055252935967e-07	5.205602412731226	14.0	0.00013798677451275866	False	False										CD40	+
chr20	ENSG00000101017.9	44792814	0.0190865886190368	0.0336094055861426	False	False	44792841	GT	AC	0.19486945160973995	0.07612710902094913	0.011365571626371885	23.0	2.5597905150465463	5.064055252935967e-07	5.205602412731226	14.0	0.00013798677451275866	False	False										CD40	+
chr20	ENSG00000101017.9	44793494	-0.0724042054209007	0.0376203318584865	False	False	44793524	GT	AC	-0.19435460040630004	0.07568049574569999	0.011096588200437628	21.0	2.568093648056512	5.064055252935967e-07	5.205602412731226	14.0	0.00013798677451275866	False	False										CD40	+
chr20	ENSG00000101017.9	44794209	-0.0882336760091669	0.0433468721867391	False	False	44794252	AAAT	ATTT	-0.1964546092185873	0.07288095138428362	0.007689600889566545	8.0	2.6955549493684527	5.064055252935967e-07	5.205602412731226	14.0	0.00013798677451275866	False	False										CD40	+
chr20	ENSG00000101017.9	44826927	0.008145120949381829	0.0225024530965505	False	False	44826971	AC	GT	0.08486817531461716	0.07828396367083802	0.2799282538608749	27.0	1.0841067740446035	5.064055252935967e-07	5.205602412731226	14.0	0.00013798677451275866	False	False										CD40	+
chr20	ENSG00000101017.9	44838467	-0.00684157657634987	0.0187776573036769	False	False	44838481	T	A	0.0034756916676855517	0.07432896565762008	0.9627553203703376	8.0	0.046760931447580686	5.064055252935967e-07	5.205602412731226	14.0	0.00013798677451275866	False	False										CD40	+
chr20	ENSG00000101017.9	44857929	0.008978056220908009	0.0280294246525186	False	False	44857939	C	G	-0.05693323829273534	0.07634787291152294	0.4568675051494864	18.0	0.7457082446646996	5.064055252935967e-07	5.205602412731226	14.0	0.00013798677451275866	False	False										CD40	+
chr20	ENSG00000197586.8	25094242	-0.00193270777572677	0.0204327525324173	False	False	25094256	A	T	-0.05688382061457795	0.07320483234212159	0.4381163508030211	3.0	0.7770500770868833	0.0014480523068088119	3.2329972652992045	15.0	0.11636450164477863	False	False										ENTPD6	+
chr20	ENSG00000197586.8	25096743	-0.00525258440288245	0.020571962732461	False	False	25096783	AC	GT	-0.0893549484605792	0.08025995480537651	0.2673060801871499	35.0	1.1133191973164858	0.0014480523068088119	3.2329972652992045	15.0	0.11636450164477863	False	False										ENTPD6	+
chr20	ENSG00000197586.8	25118051	0.0275376425658144	0.0364254574800249	False	False	25118072	GT	AC	0.14346766056164278	0.07237074150921365	0.04889912985285734	2.0	1.9823986540662661	0.0014480523068088119	3.2329972652992045	15.0	0.11636450164477863	False	False										ENTPD6	+
chr20	ENSG00000197586.8	25133504	0.0185856879250831	0.0315696305535389	False	False	25133528	T	A	0.12404236997936127	0.07544141739951606	0.10194651398091993	16.0	1.6442210957207835	0.0014480523068088119	3.2329972652992045	15.0	0.11636450164477863	False	False										ENTPD6	+
chr20	ENSG00000197586.8	25134851	0.0844900650100859	0.0356435378560034	False	False	25134873	CCTT	AAGG	0.058550962762613526	0.0728073742743216	0.4223029788997952	1.0	0.8041900061112881	0.0014480523068088119	3.2329972652992045	15.0	0.11636450164477863	False	False										ENTPD6	+
chr20	ENSG00000197586.8	25135246	-0.000411090360545366	0.0191736638093402	False	False	25135258	T	A	0.10571769228694416	0.07910991270512294	0.183359692110964	31.0	1.3363393874671559	0.0014480523068088119	3.2329972652992045	15.0	0.11636450164477863	False	False										ENTPD6	+
chr20	ENSG00000197586.8	25156004	0.0239080512619376	0.0429279976400427	False	False	25156029	GT	AC	-0.08559359038901362	0.07619126967548255	0.262840570856525	18.0	1.12340417417347	0.0014480523068088119	3.2329972652992045	15.0	0.11636450164477863	False	False										ENTPD6	+
chr20	ENSG00000197586.8	25185107	0.182463223846969	0.0561010812602372	False	False	25185125	AT	AT	0.22486967764365465	0.07144565677057423	0.0019187562394884074	3.0	3.14742263991994	0.0014480523068088119	3.2329972652992045	15.0	0.11636450164477863	False	False										ENTPD6	+
chr20	ENSG00000197586.8	25234260	-0.148500231660903	0.0322568160114274	True	True	25234295	AAAAT	ATTTT	-0.20372162015395495	0.07277064179000725	0.005673467804119546	8.0	2.799502864655643	0.0014480523068088119	3.2329972652992045	15.0	0.11636450164477863	False	False										ENTPD6	+
chr20	ENSG00000197586.8	25246889	0.123748217533766	0.0473586071299325	False	False	25246901	T	A	0.15769522682643675	0.07641410251054423	0.04059399422376202	22.0	2.0636927169913	0.0014480523068088119	3.2329972652992045	15.0	0.11636450164477863	False	False										ENTPD6	+
chr20	ENSG00000197586.8	25249026	-0.00795896929530024	0.0206953909373569	False	False	25249036	T	A	-0.02169446307547888	0.07928649389976444	0.7847308777687847	30.0	0.2736211681009057	0.0014480523068088119	3.2329972652992045	15.0	0.11636450164477863	False	False										ENTPD6	+
chr20	ENSG00000197586.8	25278666	0.161717843423456	0.056324263777804	False	False	25278684	AACT	AGTT	0.21885902842632354	0.07154593703199702	0.0025487017691109078	3.0	3.05900009847442	0.0014480523068088119	3.2329972652992045	15.0	0.11636450164477863	False	False										ENTPD6	+
chr20	ENSG00000197586.8	25294421	0.1527839057987	0.0549922359696702	False	False	25294444	AAAACC	GGTTTT	0.16104416832129134	0.07295723636471238	0.028531100734656676	6.0	2.207377586456721	0.0014480523068088119	3.2329972652992045	15.0	0.11636450164477863	False	False										ENTPD6	+
chr20	ENSG00000197586.8	25296798	0.175326690671393	0.0583424452079685	False	False	25296813	T	A	0.2159677985199168	0.07423435433932228	0.0040986790947397005	16.0	2.9092702488222173	0.0014480523068088119	3.2329972652992045	15.0	0.11636450164477863	False	False										ENTPD6	+
chr20	ENSG00000100994.7	25133504	0.0113292519558588	0.0247618813946615	False	False	25133528	T	A	0.07739781284160446	0.07580052841059651	0.30864596514235304	16.0	1.0210722070742804	0.007997590304104723	2.681910384786036	17.0	0.4051851012300976	False	False										PYGB	+
chr20	ENSG00000100994.7	25134851	-0.0168956339781738	0.0254599314277859	False	False	25134873	CCTT	AAGG	-0.08757165559354299	0.07265230536005657	0.22958211794834155	1.0	1.2053527435853248	0.007997590304104723	2.681910384786036	17.0	0.4051851012300976	False	False										PYGB	+
chr20	ENSG00000100994.7	25135246	-0.0278238834117873	0.0328272188064579	False	False	25135258	T	A	-0.01990986798062073	0.07953995879617635	0.8026706611950954	31.0	0.25031277714941236	0.007997590304104723	2.681910384786036	17.0	0.4051851012300976	False	False										PYGB	+
chr20	ENSG00000100994.7	25156004	-0.0117830754816505	0.0227795920145169	False	False	25156029	GT	AC	-0.0579602116953633	0.07634335389143686	0.448775558474058	18.0	0.7592044197820405	0.007997590304104723	2.681910384786036	17.0	0.4051851012300976	False	False										PYGB	+
chr20	ENSG00000100994.7	25185107	0.0266456619486408	0.0625659345055504	False	False	25185125	AT	AT	0.010964066387959624	0.07331915023823724	0.8812904236939381	3.0	0.14953891789981044	0.007997590304104723	2.681910384786036	17.0	0.4051851012300976	False	False										PYGB	+
chr20	ENSG00000100994.7	25246889	-0.0385050225423037	0.0678977179285532	False	False	25246901	T	A	-0.062446312326093885	0.07723129807052262	0.419917346699611	22.0	0.8085622524312871	0.007997590304104723	2.681910384786036	17.0	0.4051851012300976	False	False										PYGB	+
chr20	ENSG00000100994.7	25248171	-0.0680681638195236	0.0673001440990501	False	False	25248185	GTT	AAC	-0.09313243963767996	0.07280941162230886	0.2024375152990188	2.0	1.2791263871324035	0.007997590304104723	2.681910384786036	17.0	0.4051851012300976	False	False										PYGB	+
chr20	ENSG00000100994.7	25249026	-0.00946248853972366	0.0213407005558624	False	False	25249036	T	A	0.035854648265401946	0.07925416657490494	0.6515968986428963	30.0	0.45240079878342915	0.007997590304104723	2.681910384786036	17.0	0.4051851012300976	False	False										PYGB	+
chr20	ENSG00000100994.7	25278666	-0.0695768026338274	0.0653911576401091	False	False	25278684	AACT	AGTT	-0.1002746391416774	0.07295399186293093	0.17094290826895406	3.0	1.3744914648409874	0.007997590304104723	2.681910384786036	17.0	0.4051851012300976	False	False										PYGB	+
chr20	ENSG00000100994.7	25294421	-0.0507094790786414	0.0670260753587221	False	False	25294444	AAAACC	GGTTTT	-0.07497783845530345	0.07371405111588747	0.3104275700846865	6.0	1.017144456454159	0.007997590304104723	2.681910384786036	17.0	0.4051851012300976	False	False										PYGB	+
chr20	ENSG00000100994.7	25296798	-0.0401364680916692	0.068324889142784	False	False	25296813	T	A	-0.06164715579140245	0.0758839861476581	0.4176861427798615	16.0	0.8123868937439179	0.007997590304104723	2.681910384786036	17.0	0.4051851012300976	False	False										PYGB	+
chr20	ENSG00000100994.7	25307383	0.0695721324593827	0.0682523377845138	False	False	25307397	AAC	GTT	0.10113325584244542	0.07585834659058682	0.1842339853815128	17.0	1.3331856069612114	0.007997590304104723	2.681910384786036	17.0	0.4051851012300976	False	False										PYGB	+
chr20	ENSG00000100994.7	25316944	0.0801528963087992	0.06752176631821499	False	False	25316954	T	A	0.11246496016180127	0.07426931337462718	0.13171713751820374	10.0	1.5142857130576755	0.007997590304104723	2.681910384786036	17.0	0.4051851012300976	False	False										PYGB	+
chr20	ENSG00000100994.7	25328299	0.0286302960524682	0.0670423899057702	False	False	25328309	A	T	0.04610713137789251	0.07487345625712896	0.5388126386158214	11.0	0.6158007614815095	0.007997590304104723	2.681910384786036	17.0	0.4051851012300976	False	False										PYGB	+
chr20	ENSG00000100994.7	25331596	0.0450645505896793	0.0702247063979518	False	False	25331646	AC	GT	0.07189692230893517	0.0788523474825933	0.36325006064482396	29.0	0.9117917805149233	0.007997590304104723	2.681910384786036	17.0	0.4051851012300976	False	False										PYGB	+
chr20	ENSG00000100994.7	25366326	0.0651132043173575	0.0662502662321003	False	False	25366351	AAAT	ATTT	0.09140953789838624	0.0726271554183098	0.20973058343340512	1.0	1.2586137701786029	0.007997590304104723	2.681910384786036	17.0	0.4051851012300976	False	False										PYGB	+
chr20	ENSG00000100997.14	25185107	-0.219508856168691	0.0676317708700232	False	False	25185125	AT	AT	-0.23417929038412996	0.07128468067322592	0.0012181872386450591	3.0	3.2851278587839174	2.450113163374909e-09	6.2760269479460735	19.0	1.5959006079079482e-06	False	False										ABHD12	-
chr20	ENSG00000100997.14	25234260	0.0129128900835981	0.0269833544413975	False	False	25234295	AAAAT	ATTTT	-0.05258443746082455	0.07422657849754795	0.4795887750939419	8.0	0.7084313803115909	2.450113163374909e-09	6.2760269479460735	19.0	1.5959006079079482e-06	False	False										ABHD12	-
chr20	ENSG00000100997.14	25246889	-0.33484381861352003	0.0689348378892839	False	False	25246901	T	A	-0.3617256212856051	0.07214234826097661	1.3504812710802862e-06	22.0	5.01405388104438	2.450113163374909e-09	6.2760269479460735	19.0	1.5959006079079482e-06	False	False										ABHD12	-
chr20	ENSG00000100997.14	25248171	-0.351992513061396	0.0657137534267993	False	False	25248185	GTT	AAC	-0.3709109372820368	0.06791096233578184	1.4884615242076365e-07	2.0	5.461724065226599	2.450113163374909e-09	6.2760269479460735	19.0	1.5959006079079482e-06	False	False										ABHD12	-
chr20	ENSG00000100997.14	25249026	0.0144191138440772	0.0236996262659405	False	False	25249036	T	A	0.07938132628465612	0.0790548971363621	0.3168420564505691	30.0	1.004129145190474	2.450113163374909e-09	6.2760269479460735	19.0	1.5959006079079482e-06	False	False										ABHD12	-
chr20	ENSG00000100997.14	25278666	-0.35806421462215	0.0656205392636931	False	False	25278684	AACT	AGTT	-0.3762109836494728	0.06793677072123425	1.0335814639138608e-07	3.0	5.537663619502666	2.450113163374909e-09	6.2760269479460735	19.0	1.5959006079079482e-06	False	False										ABHD12	-
chr20	ENSG00000100997.14	25296798	-0.334235358610728	0.0686868507237488	False	False	25296813	T	A	-0.3522401980727674	0.07115589182489987	1.7493362188124154e-06	16.0	4.9502604638778	2.450113163374909e-09	6.2760269479460735	19.0	1.5959006079079482e-06	False	False										ABHD12	-
chr20	ENSG00000100997.14	25307383	0.39713159769622497	0.0669880451412898	False	False	25307397	AAC	GTT	0.4195584439814337	0.06921363590967103	8.282691125274459e-09	17.0	6.061788814692366	2.450113163374909e-09	6.2760269479460735	19.0	1.5959006079079482e-06	False	False										ABHD12	-
chr20	ENSG00000100997.14	25316944	0.327745288929234	0.0676526927649895	False	False	25316954	T	A	0.3450026661902776	0.07015438523114417	1.9724141763368478e-06	10.0	4.917763373644644	2.450113163374909e-09	6.2760269479460735	19.0	1.5959006079079482e-06	False	False										ABHD12	-
chr20	ENSG00000100997.14	25328299	0.324958835599386	0.0678002620790331	False	False	25328309	A	T	0.3436056823392717	0.07038957145787565	2.3305212416606385e-06	11.0	4.881485640879361	2.450113163374909e-09	6.2760269479460735	19.0	1.5959006079079482e-06	False	False										ABHD12	-
chr20	ENSG00000100997.14	25331596	0.35571628463662697	0.0703691000455023	False	False	25331646	AC	GT	0.3775078001130325	0.07320723413936878	7.339180311012058e-07	29.0	5.156700762582417	2.450113163374909e-09	6.2760269479460735	19.0	1.5959006079079482e-06	False	False										ABHD12	-
chr20	ENSG00000100997.14	25366326	0.385644949732558	0.0646583482225231	False	False	25366351	AAAT	ATTT	0.40495684382052827	0.06668479182592209	6.820018095653537e-09	1.0	6.072701627046411	2.450113163374909e-09	6.2760269479460735	19.0	1.5959006079079482e-06	False	False										ABHD12	-
chr20	ENSG00000100997.14	25415076	-0.372970590143652	0.0655191180701699	False	False	25415094	T	A	-0.39267717398428265	0.06761595194130009	2.718230798549543e-08	4.0	5.807463515786633	2.450113163374909e-09	6.2760269479460735	19.0	1.5959006079079482e-06	False	False										ABHD12	-
chr20	ENSG00000100997.14	25422957	-0.31060606760240195	0.0670049834942758	False	False	25423025	CTGT	ACAG	-0.3274626536932039	0.06965630727848719	5.059300559805273e-06	5.0	4.701119919894722	2.450113163374909e-09	6.2760269479460735	19.0	1.5959006079079482e-06	False	False										ABHD12	-
chr20	ENSG00000100997.14	25424617	-0.00495851116728212	0.0184449948952245	False	False	25424655	ATCT	AGAT	-0.0110786827755388	0.07432485299218007	0.8816741439323593	8.0	0.149057580735537	2.450113163374909e-09	6.2760269479460735	19.0	1.5959006079079482e-06	False	False										ABHD12	-
chr20	ENSG00000100997.14	25437961	-0.10243746492538901	0.10866047248485199	False	False	25437984	AAAAC	GTTTT						2.450113163374909e-09	6.2760269479460735	19.0	1.5959006079079482e-06	False	False										ABHD12	-
chr20	ENSG00000100997.14	25443279	0.385661674760361	0.0649662281467904	False	False	25443306	GTTTT	AAAAC	0.4054952872954912	0.06702485383912979	7.800963380558471e-09	3.0	6.04992423062561	2.450113163374909e-09	6.2760269479460735	19.0	1.5959006079079482e-06	False	False										ABHD12	-
chr20	ENSG00000100997.14	25445054	0.189725919945677	0.0634494110456457	False	False	25445092	AAAC	GTTT	0.2360895992553905	0.07106002964743449	0.0010734945682820854	2.0	3.3223965769048074	2.450113163374909e-09	6.2760269479460735	19.0	1.5959006079079482e-06	False	False										ABHD12	-
chr20	ENSG00000100997.14	25454304	-0.43035801314096794	0.0734664279817633	False	False	25454354	AC	GT	-0.4616867184716208	0.07662884837244624	1.5372022961768454e-08	55.0	6.0249726868873505	2.450113163374909e-09	6.2760269479460735	19.0	1.5959006079079482e-06	False	False										ABHD12	-
chr20	ENSG00000101003.8	25294421	-0.00153818210830483	0.021122715651709	False	False	25294444	AAAACC	GGTTTT	0.034500748519004636	0.0738781191810182	0.6410586301416816	6.0	0.46699549070097396	0.40632687809503204	0.8325724913268848	14.0	1.0	False	False										GINS1	+
chr20	ENSG00000101003.8	25296798	-0.00114213077334538	0.0215768992015108	False	False	25296813	T	A	0.0031350272381754887	0.07602821850650525	0.9671560633942096	16.0	0.04123504798297022	0.40632687809503204	0.8325724913268848	14.0	1.0	False	False										GINS1	+
chr20	ENSG00000101003.8	25307383	0.0017693181830247301	0.0230225857262964	False	False	25307397	AAC	GTT	-0.052093700754234	0.07614575399077746	0.494812909863336	17.0	0.6841313930720737	0.40632687809503204	0.8325724913268848	14.0	1.0	False	False										GINS1	+
chr20	ENSG00000101003.8	25316944	0.00221716390002746	0.0236816161972094	False	False	25316954	T	A	-0.014329927297582559	0.07473583471035014	0.8481623834483007	10.0	0.1917410483621455	0.40632687809503204	0.8325724913268848	14.0	1.0	False	False										GINS1	+
chr20	ENSG00000101003.8	25328299	0.00268214249225068	0.0229867705112287	False	False	25328309	A	T	0.008430142141529012	0.07495050549272507	0.9105726448555318	11.0	0.11247612122305524	0.40632687809503204	0.8325724913268848	14.0	1.0	False	False										GINS1	+
chr20	ENSG00000101003.8	25331596	-0.0103972105420447	0.0273908065495934	False	False	25331646	AC	GT	-0.06567851714694944	0.07888624453863048	0.40632687809503204	29.0	0.8325724913268848	0.40632687809503204	0.8325724913268848	14.0	1.0	True	False	25404266.0	0.018968750714921084	0.16810750396684798	chr20:25404266						GINS1	+
chr20	ENSG00000101003.8	25366326	0.00239917714754664	0.0223139423252324	False	False	25366351	AAAT	ATTT	-0.01816068905634527	0.07292046780105331	0.8035956064840128	1.0	0.24904789565931645	0.40632687809503204	0.8325724913268848	14.0	1.0	False	False										GINS1	+
chr20	ENSG00000101003.8	25415076	-0.000544715181856139	0.0250778302693386	False	False	25415094	T	A	0.04960927185130385	0.07343093538190519	0.5001440139301907	4.0	0.6755909017540384	0.40632687809503204	0.8325724913268848	14.0	1.0	False	False										GINS1	+
chr20	ENSG00000101003.8	25422957	0.00694958510040176	0.0266053095504728	False	False	25423025	CTGT	ACAG	0.01876783734343014	0.07370799350055224	0.7992977324816017	5.0	0.25462417917114416	0.40632687809503204	0.8325724913268848	14.0	1.0	False	False										GINS1	+
chr20	ENSG00000101003.8	25424617	-0.0017766287258497802	0.0140337161955924	False	False	25424655	ATCT	AGAT	0.00926441475420947	0.07432622473245469	0.9009426848047088	8.0	0.12464530234863584	0.40632687809503204	0.8325724913268848	14.0	1.0	False	False										GINS1	+
chr20	ENSG00000101003.8	25437961	0.0052470064134773	0.0251085840488744	False	False	25437984	AAAAC	GTTTT						0.40632687809503204	0.8325724913268848	14.0	1.0	False	False										GINS1	+
chr20	ENSG00000101003.8	25443279	0.00203487774676025	0.0221097776206667	False	False	25443306	GTTTT	AAAAC	-0.013894602923584569	0.07331647924637309	0.8498955254508257	3.0	0.18951541408437073	0.40632687809503204	0.8325724913268848	14.0	1.0	False	False										GINS1	+
chr20	ENSG00000101003.8	25445054	0.0228839027491443	0.0327507245469365	True	False	25445092	AAAC	GTTT	0.05027071461184194	0.07303478239751578	0.4921093300504142	2.0	0.6883119653622992	0.40632687809503204	0.8325724913268848	14.0	1.0	False	False										GINS1	+
chr20	ENSG00000101003.8	25454304	-0.0108820776120889	0.035943383317857	False	False	25454354	AC	GT	-0.03568837891283627	0.08633181127999615	0.6799844860152113	55.0	0.4133861943089521	0.40632687809503204	0.8325724913268848	14.0	1.0	False	False										GINS1	+
chr20	ENSG00000101003.8	25526614	0.000680732054489369	0.0171405416484616	False	False	25526635	T	A	-0.022392040073790004	0.08056209174848802	0.7814253939847617	35.0	0.2779476002646152	0.40632687809503204	0.8325724913268848	14.0	1.0	False	False										GINS1	+
chr20	ENSG00000101004.10	25366326	0.303761826845148	0.0645177983981977	False	False	25366351	AAAT	ATTT	0.3617257624791117	0.06799383861162056	2.9306690824986145e-07	1.0	5.319978543133621	3.477842058563506e-08	5.7571657065491575	14.0	1.280355112328664e-05	False	False										NINL	-
chr20	ENSG00000101004.10	25415076	-0.326728885864439	0.0645511957742803	False	False	25415094	T	A	-0.3855402664262629	0.06783759234333392	5.0663059160741076e-08	4.0	5.6832834584547	3.477842058563506e-08	5.7571657065491575	14.0	1.280355112328664e-05	False	False										NINL	-
chr20	ENSG00000101004.10	25422957	-0.304868324921357	0.0647203454609612	False	False	25423025	CTGT	ACAG	-0.37351264540002976	0.06838542877015225	1.5128496714290926e-07	5.0	5.461874731464058	3.477842058563506e-08	5.7571657065491575	14.0	1.280355112328664e-05	False	False										NINL	-
chr20	ENSG00000101004.10	25424617	0.0815740923454864	0.0414626583360769	False	False	25424655	ATCT	AGAT	0.1604169054038069	0.07336680028296584	0.030061553093001393	8.0	2.186505405511765	3.477842058563506e-08	5.7571657065491575	14.0	1.280355112328664e-05	False	False										NINL	-
chr20	ENSG00000101004.10	25437961	0.0601933354981812	0.08474881380256301	False	False	25437984	AAAAC	GTTTT						3.477842058563506e-08	5.7571657065491575	14.0	1.280355112328664e-05	False	False										NINL	-
chr20	ENSG00000101004.10	25445054	0.0387530125367692	0.0629700442258393	False	False	25445092	AAAC	GTTT	0.1286389431636526	0.07251966439207162	0.07771551524500579	2.0	1.7738491241241368	3.477842058563506e-08	5.7571657065491575	14.0	1.280355112328664e-05	False	False										NINL	-
chr20	ENSG00000101004.10	25454304	-0.331844892128041	0.0754904236399386	False	False	25454354	AC	GT	-0.4113763241573644	0.07873863433370637	6.517103886887801e-07	55.0	5.224580380882512	3.477842058563506e-08	5.7571657065491575	14.0	1.280355112328664e-05	False	False										NINL	-
chr20	ENSG00000101004.10	25526614	0.0124712692203745	0.0280268036152306	False	False	25526635	T	A	0.16411772740915245	0.07948966164707594	0.040633860693324884	35.0	2.0646424202661025	3.477842058563506e-08	5.7571657065491575	14.0	1.280355112328664e-05	False	False										NINL	-
chr20	ENSG00000101004.10	25547440	0.0379703271883397	0.0473156225965139	False	False	25547462	AAC	GTT	0.20637931996926145	0.07174505251718527	0.0044899982151842014	3.0	2.876565180850999	3.477842058563506e-08	5.7571657065491575	14.0	1.280355112328664e-05	False	False										NINL	-
chr20	ENSG00000101004.10	25556382	-0.24361198511233803	0.0660769918116649	False	False	25556411	A	T	-0.300535188379708	0.07031291088944967	3.074384370001521e-05	5.0	4.274253257018873	3.477842058563506e-08	5.7571657065491575	14.0	1.280355112328664e-05	False	False										NINL	-
chr20	ENSG00000101004.10	25623226	0.0283286670804736	0.0453357867472518	False	False	25623272	AC	GT	0.20240072257823896	0.0738177249709395	0.006739715617628785	13.0	2.741898678913769	3.477842058563506e-08	5.7571657065491575	14.0	1.280355112328664e-05	False	False										NINL	-
chr20	ENSG00000101004.10	25623540	-0.0601957776688774	0.07264912972049702	False	False	25623581	GT	AC	-0.1591638712937293	0.07804913765037666	0.04306763930838275	29.0	2.0392777689192214	3.477842058563506e-08	5.7571657065491575	14.0	1.280355112328664e-05	False	False										NINL	-
chr20	ENSG00000101004.10	25651820	0.0040407926502442895	0.0518536130341298	False	False	25651831	A	T						3.477842058563506e-08	5.7571657065491575	14.0	1.280355112328664e-05	False	False										NINL	-
chr20	ENSG00000101004.10	25663866	0.065015621425882	0.0633639215819989	False	False	25663906	ATC	ATG	0.12261400613528035	0.07277028983953843	0.09367607678784523	3.0	1.6849459636020336	3.477842058563506e-08	5.7571657065491575	14.0	1.280355112328664e-05	False	False										NINL	-
chr20	ENSG00000101004.10	25664151	0.0282773465466491	0.0432319571249393	False	False	25664161	A	T	0.1648456239722195	0.07822021486927984	0.03664686956834125	30.0	2.1074555247349602	3.477842058563506e-08	5.7571657065491575	14.0	1.280355112328664e-05	False	False										NINL	-
chr20	ENSG00000170191.4	25526614	-0.0035695838086139205	0.0167363269402971	False	False	25526635	T	A	-0.020834233151519804	0.08056480551612223	0.7962875229922448	35.0	0.2586021652761336	0.025472371585363317	2.252294910633599	7.0	0.4816436927227973	False	False										NANP	-
chr20	ENSG00000170191.4	25547440	-0.0068908024127702795	0.0204678887994882	False	False	25547462	AAC	GTT	0.022594833157933026	0.07330483831215212	0.7582513828038536	3.0	0.3082311301433887	0.025472371585363317	2.252294910633599	7.0	0.4816436927227973	False	False										NANP	-
chr20	ENSG00000170191.4	25556382	0.0443906196924184	0.0329969251477518	False	False	25556411	A	T	0.09840403211220444	0.07336317664404049	0.18146745313123788	5.0	1.34132730633602	0.025472371585363317	2.252294910633599	7.0	0.4816436927227973	False	False										NANP	-
chr20	ENSG00000170191.4	25623226	-0.00141569963225045	0.018272452078593997	False	False	25623272	AC	GT	-0.026352417524646555	0.07535165853315128	0.7269626297201588	13.0	0.3497257795998306	0.025472371585363317	2.252294910633599	7.0	0.4816436927227973	False	False										NANP	-
chr20	ENSG00000170191.4	25623540	0.00798353502249019	0.0246283883347637	False	False	25623581	GT	AC	0.061552295171207735	0.07890703845978958	0.4365074600456272	29.0	0.7800608966280531	0.025472371585363317	2.252294910633599	7.0	0.4816436927227973	False	False										NANP	-
chr20	ENSG00000170191.4	25651820	0.00132991434388519	0.0461866516655622	False	False	25651831	A	T						0.025472371585363317	2.252294910633599	7.0	0.4816436927227973	False	False										NANP	-
chr20	ENSG00000170191.4	25664151	-0.0230541143955407	0.0311526808526866	False	False	25664161	A	T	-0.11591820104337335	0.07877054371815191	0.14310721102869606	30.0	1.4715932577301878	0.025472371585363317	2.252294910633599	7.0	0.4816436927227973	False	False										NANP	-
chr20	ENSG00000130684.9	25623226	0.0465594510806585	0.0629633786638404	False	False	25623272	AC	GT	-0.03776544993240152	0.0753240639289287	0.616735192900574	13.0	0.5013729738219481	3.4507142371376224e-05	4.257483923794062	7.0	0.0030058709813075664	False	False										ZNF337	-
chr20	ENSG00000130684.9	25623540	0.111917681540129	0.0348075408917431	False	False	25623581	GT	AC	0.046563289621849815	0.07897119174339738	0.5562746201798754	29.0	0.5896237424547018	3.4507142371376224e-05	4.257483923794062	7.0	0.0030058709813075664	False	False										ZNF337	-
chr20	ENSG00000130684.9	25651820	-0.0860699053201586	0.100643648187856	False	False	25651831	A	T						3.4507142371376224e-05	4.257483923794062	7.0	0.0030058709813075664	False	False										ZNF337	-
chr20	ENSG00000130684.9	25663866	0.0743319632129141	0.0317272415197574	False	False	25663906	ATC	ATG	0.12404657016890434	0.07275723547617928	0.08987559404741373	3.0	1.7049379262014044	3.4507142371376224e-05	4.257483923794062	7.0	0.0030058709813075664	False	False										ZNF337	-
chr20	ENSG00000130684.9	25664151	0.19545144640006099	0.033436906051972	False	False	25664161	A	T	0.19427804824564845	0.07779411789900753	0.013530942359591465	30.0	2.49733596179933	3.4507142371376224e-05	4.257483923794062	7.0	0.0030058709813075664	False	False										ZNF337	-
chr20	ENSG00000130684.9	25720108	0.23109751208721302	0.0336393923571145	False	False	25720118	T	A	0.24511886928769214	0.07547493021142139	0.0014095320963183324	24.0	3.247685934933121	3.4507142371376224e-05	4.257483923794062	7.0	0.0030058709813075664	False	False										ZNF337	-
chr20	ENSG00000130684.9	25726830	0.30489587016103303	0.030025527577707996	True	True	25726841	A	T	0.21431809717127276	0.0822583610712852	0.010160564399716285	48.0	2.6054262980701064	3.4507142371376224e-05	4.257483923794062	7.0	0.0030058709813075664	False	False										ZNF337	-
chr20	ENSG00000175170.10	25651820	0.00326620088816652	0.0432378127599342	False	False	25651831	A	T						0.016855964446967058	2.4153084700781653	5.0	0.29904766739994093	False	False										FAM182B	-
chr20	ENSG00000175170.10	25663866	0.105812551041002	0.0670791384659012	True	False	25663906	ATC	ATG	0.10827395848121313	0.07289249522246477	0.13913279774852186	3.0	1.4853924008331125	0.016855964446967058	2.4153084700781653	5.0	0.29904766739994093	False	False										FAM182B	-
chr20	ENSG00000175170.10	25720108	-0.00456592141905959	0.0222886882977553	False	False	25720118	T	A	-0.1250125344807735	0.077239174635151	0.1074622368927639	24.0	1.6185120448436434	0.016855964446967058	2.4153084700781653	5.0	0.29904766739994093	False	False										FAM182B	-
chr20	ENSG00000175170.10	25726830	0.0623434687520998	0.0412231291312094	False	False	25726841	A	T	0.013137826052017859	0.0842079239177849	0.8762431599925247	48.0	0.1560165058201028	0.016855964446967058	2.4153084700781653	5.0	0.29904766739994093	False	False										FAM182B	-
chr20	ENSG00000175170.10	25732914	0.00230953052188048	0.0173195154192925	False	False	25732952	GT	AC	0.04556293343728969	0.07753444703153213	0.5575673625554657	23.0	0.5876476222079705	0.016855964446967058	2.4153084700781653	5.0	0.29904766739994093	False	False										FAM182B	-
chr20	ENSG00000124151.14	46039837	0.00366247807327226	0.0218109160772516	False	False	46039871	AAAC	GTTT	0.02527646868736873	0.0743056663042662	0.734123868689827	8.0	0.34016879121797877	0.0006032056251765991	3.490609360170754	30.0	0.10134367505624704	False	False										NCOA3	+
chr20	ENSG00000124151.14	46042900	-0.007338728590917521	0.0295491981937523	False	False	46042954	GTTT	AAAC	-0.0800122932924207	0.07690431720969003	0.2996427958420328	21.0	1.0404135449802687	0.0006032056251765991	3.490609360170754	30.0	0.10134367505624704	False	False										NCOA3	+
chr20	ENSG00000124151.14	46043889	0.00398103590837636	0.0444215032314974	False	False	46043916	AAAAAC	GTTTTT						0.0006032056251765991	3.490609360170754	30.0	0.10134367505624704	False	False										NCOA3	+
chr20	ENSG00000124151.14	46046189	0.00303976259815498	0.0235722040083917	False	False	46046203	GTTT	AAAC	0.09936683646469313	0.07257154327015305	0.1725621809378602	1.0	1.3692258974677247	0.0006032056251765991	3.490609360170754	30.0	0.10134367505624704	False	False										NCOA3	+
chr20	ENSG00000124151.14	46050936	-0.00163681109869521	0.0257633200702051	False	False	46050982	GTTT	AAAC	0.003719428185709318	0.07312673658448847	0.9594891627443418	2.0	0.050862767291850915	0.0006032056251765991	3.490609360170754	30.0	0.10134367505624704	False	False										NCOA3	+
chr20	ENSG00000124151.14	46055665	0.0009649845421388439	0.0192803950610417	False	False	46055721	AAAC	GTTT	0.07995885852358163	0.07429694852951768	0.2832752523360377	9.0	1.0762064944270828	0.0006032056251765991	3.490609360170754	30.0	0.10134367505624704	False	False										NCOA3	+
chr20	ENSG00000124151.14	46057994	0.0061828515318904705	0.0296570098310125	False	False	46058008	T	A						0.0006032056251765991	3.490609360170754	30.0	0.10134367505624704	False	False										NCOA3	+
chr20	ENSG00000124151.14	46061618	0.00493517778635284	0.027420491288776	False	False	46061644	A	T						0.0006032056251765991	3.490609360170754	30.0	0.10134367505624704	False	False										NCOA3	+
chr20	ENSG00000124151.14	46083350	-0.00519168571677871	0.0212884989402129	False	False	46083429	CTT	AAG						0.0006032056251765991	3.490609360170754	30.0	0.10134367505624704	False	False										NCOA3	+
chr20	ENSG00000124151.14	46121369	0.0043883261044527794	0.016355379396813	False	False	46121392	AAAAC	GTTTT	0.014690698642818932	0.0735135282043062	0.8418278111328338	4.0	0.1998366695445641	0.0006032056251765991	3.490609360170754	30.0	0.10134367505624704	False	False										NCOA3	+
chr20	ENSG00000124151.14	46121685	0.00136398463418643	0.0125539771750906	False	False	46121707	AAAC	GTTT	0.014237208388698788	0.0737135061476	0.8470604252136176	5.0	0.19314246645914468	0.0006032056251765991	3.490609360170754	30.0	0.10134367505624704	False	False										NCOA3	+
chr20	ENSG00000124151.14	46125977	0.0585840705508405	0.0336968317017068	False	False	46126012	ATTTT	AAAAT	0.12253336341035755	0.07238290525126455	0.0921405573407563	1.0	1.6928494785475174	0.0006032056251765991	3.490609360170754	30.0	0.10134367505624704	False	False										NCOA3	+
chr20	ENSG00000124151.14	46127109	0.0291961852868745	0.0351736312297286	False	False	46127120	A	T	0.04601249185666227	0.07508499329453484	0.5407915515090727	12.0	0.6128054333862656	0.0006032056251765991	3.490609360170754	30.0	0.10134367505624704	False	False										NCOA3	+
chr20	ENSG00000124151.14	46136355	0.00224514026557695	0.0188639921380078	False	False	46136377	GTT	AAC	-0.02732576605223636	0.07309993535003967	0.7089663124032926	2.0	0.3738138196892609	0.0006032056251765991	3.490609360170754	30.0	0.10134367505624704	False	False										NCOA3	+
chr20	ENSG00000124151.14	46143773	0.0651688042160457	0.0352448356673968	False	False	46143784	A	T	0.0922047686565514	0.08297833890025631	0.2683381014463325	45.0	1.1111908225517224	0.0006032056251765991	3.490609360170754	30.0	0.10134367505624704	False	False										NCOA3	+
chr20	ENSG00000124151.14	46148176	-0.0168014117328672	0.0304851267476114	False	False	46148187	A	T	0.0019844172881139602	0.07516445480434265	0.9789672330090786	12.0	0.02640100687591643	0.0006032056251765991	3.490609360170754	30.0	0.10134367505624704	False	False										NCOA3	+
chr20	ENSG00000124151.14	46149020	0.12095366319482598	0.0446036922694525	False	False	46149052	CT	AG	0.1825231696677116	0.07846802637150901	0.021292977581311816	32.0	2.326083350224086	0.0006032056251765991	3.490609360170754	30.0	0.10134367505624704	False	False										NCOA3	+
chr20	ENSG00000124151.14	46160084	-0.0198247162344454	0.0353746503584393	False	False	46160111	AAAC	GTTT	-0.08645828541812439	0.0736453235981948	0.24192778113338076	6.0	1.1739820153393103	0.0006032056251765991	3.490609360170754	30.0	0.10134367505624704	False	False										NCOA3	+
chr20	ENSG00000124151.14	46160855	0.0123882716317931	0.023520255494562	False	False	46160883	GT	AC	0.1130254608234462	0.07806396732870162	0.1495895843258763	27.0	1.4478569907616052	0.0006032056251765991	3.490609360170754	30.0	0.10134367505624704	False	False										NCOA3	+
chr20	ENSG00000124151.14	46176135	-0.0598961220413673	0.0312837560948555	False	False	46176173	ATT	AAT	-0.1279598021448252	0.07540358806242714	0.0914952252497702	16.0	1.6969988488994239	0.0006032056251765991	3.490609360170754	30.0	0.10134367505624704	False	False										NCOA3	+
chr20	ENSG00000124151.14	46176984	0.0547633979780908	0.0341205445961004	False	False	46176995	A	T	0.03096290392000722	0.07555665040525524	0.6824559115572884	14.0	0.4097972018867268	0.0006032056251765991	3.490609360170754	30.0	0.10134367505624704	False	False										NCOA3	+
chr20	ENSG00000124151.14	46192901	0.0026950558812114896	0.0242808502055953	False	False	46192912	A	T	0.13591952298026866	0.07467832088032393	0.07044770785244607	13.0	1.8200666723356982	0.0006032056251765991	3.490609360170754	30.0	0.10134367505624704	False	False										NCOA3	+
chr20	ENSG00000124151.14	46195757	0.0725508290597255	0.0431802191680155	False	False	46195807	ATGT	ACAT	0.15255825013606694	0.07366312134437956	0.03978313603737196	9.0	2.0710261437721034	0.0006032056251765991	3.490609360170754	30.0	0.10134367505624704	False	False										NCOA3	+
chr20	ENSG00000124151.14	46197540	-0.0036827724082365795	0.0177302859309068	False	False	46197552	A	T	-0.024113274702494056	0.07712924179826837	0.7549459710045968	21.0	0.3126346654043658	0.0006032056251765991	3.490609360170754	30.0	0.10134367505624704	False	False										NCOA3	+
chr20	ENSG00000124151.14	46210941	-0.16959432058456397	0.054979922763693	False	False	46210962	AATT	AATT	-0.23698125314895335	0.07066726136527057	0.000964116972150924	0.0	3.3534800779108416	0.0006032056251765991	3.490609360170754	30.0	0.10134367505624704	False	False										NCOA3	+
chr20	ENSG00000124151.14	46242650	-0.168853781920889	0.0490821491580701	True	True	46242674	A	T	-0.2369262189582003	0.0785433549470673	0.0029953802075404373	36.0	3.0165024032634196	0.0006032056251765991	3.490609360170754	30.0	0.10134367505624704	False	False										NCOA3	+
chr20	ENSG00000124151.14	46261434	-0.00250506436611797	0.0172393347836736	False	False	46261445	T	A	-0.0648734611638998	0.08093985071923107	0.4240922064099405	37.0	0.8015021103626283	0.0006032056251765991	3.490609360170754	30.0	0.10134367505624704	False	False										NCOA3	+
chr20	ENSG00000124151.14	46279815	0.0402964399578156	0.0324377331218597	False	False	46279901	AGC	CTG	0.07806433454083786	0.08007681633292743	0.3311446642721724	34.0	0.9748681093448761	0.0006032056251765991	3.490609360170754	30.0	0.10134367505624704	False	False										NCOA3	+
chr20	ENSG00000124151.14	46283593	0.0257678356480036	0.0295666182356798	False	False	46283627	GT	AC	0.06667520527628179	0.07395998387163964	0.3685119653544833	7.0	0.9015037833431541	0.0006032056251765991	3.490609360170754	30.0	0.10134367505624704	False	False										NCOA3	+
chr20	ENSG00000124151.14	46306145	0.0234406912966055	0.0461243770297593	False	False	46306174	GT	AC	0.20214533462420764	0.0742447514956664	0.007134821010572625	15.0	2.722688547701674	0.0006032056251765991	3.490609360170754	30.0	0.10134367505624704	False	False										NCOA3	+
chr20	ENSG00000124151.14	46342496	0.00396135678831926	0.018418893323618	False	False	46342525	A	T	-0.01656404676859541	0.07431921713196772	0.8238825270107081	8.0	0.2228770351439902	0.0006032056251765991	3.490609360170754	30.0	0.10134367505624704	False	False										NCOA3	+
chr20	ENSG00000124151.14	46351988	0.00980460141947378	0.0407649743312986	False	False	46352008	A	T	0.10405209354873583	0.07650552680766984	0.17562250343094374	20.0	1.360059826923568	0.0006032056251765991	3.490609360170754	30.0	0.10134367505624704	False	False										NCOA3	+
chr20	ENSG00000124151.14	46357389	-0.0339650385423196	0.0433899433031573	False	False	46357403	ATTT	AAAT	-0.08860726650015346	0.07264562602416927	0.22409927653332692	1.0	1.219719222609132	0.0006032056251765991	3.490609360170754	30.0	0.10134367505624704	False	False										NCOA3	+
chr20	ENSG00000101049.10	42095545	-0.0019129948155163102	0.0141657687866095	False	False	42095583	GT	AC	-0.0022705585812252856	0.07692287863681094	0.976486820098823	20.0	0.029517337643403332	0.19127776680484712	1.3115566241919823	12.0	1.0	False	False										SGK2	+
chr20	ENSG00000101049.10	42113714	0.000443394409868891	0.013759708163359	False	False	42113741	AAAT	ATTT	0.043099229398291916	0.07405605452039601	0.5612995613308605	7.0	0.5819811719299982	0.19127776680484712	1.3115566241919823	12.0	1.0	False	False										SGK2	+
chr20	ENSG00000101049.10	42130590	0.0242393112318149	0.0315337800868722	True	False	42130600	T	A	0.035805864766722297	0.07876050418156037	0.6499971583043753	28.0	0.45461700809052547	0.19127776680484712	1.3115566241919823	12.0	1.0	False	False										SGK2	+
chr20	ENSG00000101049.10	42178350	0.00473045264996747	0.0165956353603279	False	False	42178394	GT	AC	0.029442621303827382	0.07389007978739598	0.6907518629489027	6.0	0.3984651442865223	0.19127776680484712	1.3115566241919823	12.0	1.0	False	False										SGK2	+
chr20	ENSG00000101049.10	42186898	-0.0043284979643302	0.0241916544476094	False	False	42186909	A	T	-0.01800003826761663	0.07929231004067902	0.8207086443725331	30.0	0.22700862490173562	0.19127776680484712	1.3115566241919823	12.0	1.0	False	False										SGK2	+
chr20	ENSG00000101049.10	42193266	-0.0015949020435662	0.020905418243402002	False	False	42193300	AC	GT	-0.09547240730571924	0.0727932027826381	0.19127776680484712	2.0	1.3115566241919823	0.19127776680484712	1.3115566241919823	12.0	1.0	True	False	42167251.0	0.1776322384647348	0.35374012152618817	chr20:42167251						SGK2	+
chr20	ENSG00000101049.10	42199705	0.0038508124549847295	0.0166424968982297	False	False	42199747	GT	AC	0.04771233529756229	0.08238467648039037	0.5633805118043602	42.0	0.5791408953207339	0.19127776680484712	1.3115566241919823	12.0	1.0	False	False										SGK2	+
chr20	ENSG00000101049.10	42241334	0.00489802153043136	0.0203021349569721	False	False	42241356	AAAAC	GTTTT	0.03376288461811888	0.07308555047216651	0.6446442082546293	2.0	0.46196388205322403	0.19127776680484712	1.3115566241919823	12.0	1.0	False	False										SGK2	+
chr20	ENSG00000101049.10	42247289	0.00692269721590723	0.0225553495676068	False	False	42247303	T	A	0.02683219088411165	0.0751375399315313	0.7214366134035368	12.0	0.3571076576177813	0.19127776680484712	1.3115566241919823	12.0	1.0	False	False										SGK2	+
chr20	ENSG00000101049.10	42251083	-0.0028725052200665397	0.0210665993490279	False	False	42251093	A	T	0.05187170529617861	0.07751056384239934	0.5042841266760127	23.0	0.6692211064500614	0.19127776680484712	1.3115566241919823	12.0	1.0	False	False										SGK2	+
chr20	ENSG00000101049.10	42262855	-0.0217475757328313	0.0344690767367345	False	False	42262865	A	T						0.19127776680484712	1.3115566241919823	12.0	1.0	False	False										SGK2	+
chr20	ENSG00000101049.10	42304402	-0.00519397753478683	0.0168152753403802	False	False	42304426	GT	AC	0.00135769767336838	0.07580973448612299	0.9857317461369072	15.0	0.017909278835647517	0.19127776680484712	1.3115566241919823	12.0	1.0	False	False										SGK2	+
chr20	ENSG00000101049.10	42308662	-0.00513877209371453	0.0186903950040037	False	False	42308685	ATTTT	AAAAT	-0.0831628567975228	0.07287392744183803	0.2552509695820325	2.0	1.1411880725640395	0.19127776680484712	1.3115566241919823	12.0	1.0	False	False										SGK2	+
chr20	ENSG00000124193.10	42113714	0.00885170501506331	0.0201136363129624	False	False	42113741	AAAT	ATTT	0.07881214022709546	0.07389436500073375	0.2875872117661501	7.0	1.066551424135154	0.015793120715525633	2.438268880049286	17.0	0.6228425014908318	False	False										SRSF6	+
chr20	ENSG00000124193.10	42130590	-0.0301660211288025	0.0360520651380044	False	False	42130600	T	A	0.022640208776497053	0.0787908395906197	0.7742171427150447	28.0	0.287345697724897	0.015793120715525633	2.438268880049286	17.0	0.6228425014908318	False	False										SRSF6	+
chr20	ENSG00000124193.10	42178350	-0.00384767073083181	0.0223186871285201	False	False	42178394	GT	AC	-0.0909185893911231	0.07361596591583919	0.21839930931564613	6.0	1.2350390062811236	0.015793120715525633	2.438268880049286	17.0	0.6228425014908318	False	False										SRSF6	+
chr20	ENSG00000124193.10	42186898	-0.0157911175428366	0.0379162419488598	False	False	42186909	A	T	-0.11489292653592227	0.07877999041323551	0.14670217483324682	30.0	1.4584023929586512	0.015793120715525633	2.438268880049286	17.0	0.6228425014908318	False	False										SRSF6	+
chr20	ENSG00000124193.10	41993590	0.007619984437176	0.0211710943024864	False	False	41993603	T	A	0.11157055285478423	0.07905902344578078	0.16014256639674432	31.0	1.4112311029404516	0.015793120715525633	2.438268880049286	17.0	0.6228425014908318	False	False										SRSF6	+
chr20	ENSG00000124193.10	42006737	0.00554377661699484	0.0176692821904983	False	False	42006782	AC	GT	-0.0029547391083993985	0.08032158226484179	0.9707026794080388	34.0	0.03678636581954812	0.015793120715525633	2.438268880049286	17.0	0.6228425014908318	False	False										SRSF6	+
chr20	ENSG00000124193.10	42006946	-0.00126254395374756	0.0144786525478833	False	False	42006965	A	T	0.03566280230848783	0.0730807247069833	0.6261272509451856	2.0	0.4879919082833074	0.015793120715525633	2.438268880049286	17.0	0.6228425014908318	False	False										SRSF6	+
chr20	ENSG00000124193.10	42014550	0.0014136617321657801	0.0149487677278502	False	False	42014562	A	T	0.04732855291860588	0.07921628731892927	0.5510503118293311	30.0	0.5974598724635811	0.015793120715525633	2.438268880049286	17.0	0.6228425014908318	False	False										SRSF6	+
chr20	ENSG00000124193.10	42020782	-0.0051850633390439	0.0296609091728248	False	False	42020808	A	T	-0.13667137394632353	0.07488356430556993	0.06968809264295325	14.0	1.8251184383881918	0.015793120715525633	2.438268880049286	17.0	0.6228425014908318	False	False										SRSF6	+
chr20	ENSG00000124193.10	42020960	-0.000523497383785779	0.0154276593367021	False	False	42020979	AAT	ATT	-0.0230179266163118	0.07330413061218304	0.7538684855401917	3.0	0.31400586057133123	0.015793120715525633	2.438268880049286	17.0	0.6228425014908318	False	False										SRSF6	+
chr20	ENSG00000124193.10	42035146	-0.00871518284759093	0.0207641720089289	False	False	42035165	A	T	-0.08473856762770263	0.07305982874404852	0.2475958542216111	3.0	1.1598517144704565	0.015793120715525633	2.438268880049286	17.0	0.6228425014908318	False	False										SRSF6	+
chr20	ENSG00000124193.10	42041190	0.0182989259616451	0.0282166039122413	False	False	42041203	AC	GT	-0.02086959237754077	0.07291661151376215	0.7750310722533202	1.0	0.2862117690919014	0.015793120715525633	2.438268880049286	17.0	0.6228425014908318	False	False										SRSF6	+
chr20	ENSG00000124193.10	42047641	-0.000379830795556542	0.0180534098805015	False	False	42047709	AAAG	CTTT	0.0783332153440692	0.0813987676963995	0.33742808257199	39.0	0.9623390815477185	0.015793120715525633	2.438268880049286	17.0	0.6228425014908318	False	False										SRSF6	+
chr20	ENSG00000124193.10	42057829	0.00987896931434744	0.0305810098891712	False	False	42057850	T	A	0.012738028353286556	0.07856104580192268	0.8713962588764426	27.0	0.1621417869793023	0.015793120715525633	2.438268880049286	17.0	0.6228425014908318	False	False										SRSF6	+
chr20	ENSG00000124193.10	42060075	0.0023314736899754	0.0209501356068646	False	False	42060152	AC	GT	0.05726306463045045	0.07546885607148078	0.4490143652876332	14.0	0.7587641791762869	0.015793120715525633	2.438268880049286	17.0	0.6228425014908318	False	False										SRSF6	+
chr20	ENSG00000124193.10	42063629	0.003991953438673979	0.0228854825453329	False	False	42063644	A	T	0.1410996718913407	0.07298342882910487	0.05473269753019095	5.0	1.9333110838315661	0.015793120715525633	2.438268880049286	17.0	0.6228425014908318	False	False										SRSF6	+
chr20	ENSG00000185513.10	42095545	-0.00632754261626091	0.019299143439645002	False	False	42095583	GT	AC	0.012506553313536322	0.07691706076951588	0.8710292869907881	20.0	0.16259790985789951	0.138990544365329	1.4869244132079782	15.0	1.0	False	False										L3MBTL1	+
chr20	ENSG00000185513.10	42113714	0.00012388363030166398	0.0145548840359096	False	False	42113741	AAAT	ATTT	0.057951442905069275	0.07400035752309013	0.4345722487242112	7.0	0.7831238232462167	0.138990544365329	1.4869244132079782	15.0	1.0	False	False										L3MBTL1	+
chr20	ENSG00000185513.10	42130590	-0.0690523609219195	0.0373255770611989	True	False	42130600	T	A	-0.11638962083460333	0.07827541185062495	0.138990544365329	28.0	1.4869244132079782	0.138990544365329	1.4869244132079782	15.0	1.0	True	False	42182172.0	0.1258184506005886	0.30262312637333816	chr20:42182172						L3MBTL1	+
chr20	ENSG00000185513.10	42178350	0.0309594940341654	0.0381838438514258	False	False	42178394	GT	AC	0.09495384452401577	0.07358812298034971	0.19855994624863346	6.0	1.2903419828954106	0.138990544365329	1.4869244132079782	15.0	1.0	False	False										L3MBTL1	+
chr20	ENSG00000185513.10	42186898	-0.00767320110988289	0.0240559485244948	False	False	42186909	A	T	0.0051074450221861864	0.07930412418809718	0.9487300242513108	30.0	0.06440327126079991	0.138990544365329	1.4869244132079782	15.0	1.0	False	False										L3MBTL1	+
chr20	ENSG00000185513.10	42193266	0.00375966384277661	0.018188253623461003	False	False	42193300	AC	GT	-0.0533609238313503	0.07302305737274657	0.4658520811026922	2.0	0.7307407516364206	0.138990544365329	1.4869244132079782	15.0	1.0	False	False										L3MBTL1	+
chr20	ENSG00000185513.10	42199705	-0.000601222238926502	0.0161683226260208	False	False	42199747	GT	AC	0.0025107935655443803	0.0824783499077665	0.9757559603722392	42.0	0.030441850114025545	0.138990544365329	1.4869244132079782	15.0	1.0	False	False										L3MBTL1	+
chr20	ENSG00000185513.10	42241334	-0.00356883622350296	0.0155081878886984	False	False	42241356	AAAAC	GTTTT	-0.0065779353902772186	0.07312566031571707	0.928420154338832	2.0	0.08995385972416864	0.138990544365329	1.4869244132079782	15.0	1.0	False	False										L3MBTL1	+
chr20	ENSG00000185513.10	42247289	-0.00276490058180755	0.0149228332465446	False	False	42247303	T	A	-0.03371734958954105	0.07512186484754743	0.6540994486439846	12.0	0.448835364483658	0.138990544365329	1.4869244132079782	15.0	1.0	False	False										L3MBTL1	+
chr20	ENSG00000185513.10	42251083	0.0186637345366956	0.0275855528840766	False	False	42251093	A	T	0.07984320639912604	0.07736726146723298	0.30357216474703314	23.0	1.0320024889719237	0.138990544365329	1.4869244132079782	15.0	1.0	False	False										L3MBTL1	+
chr20	ENSG00000185513.10	42262855	-0.00212718102928367	0.0319866660496798	False	False	42262865	A	T						0.138990544365329	1.4869244132079782	15.0	1.0	False	False										L3MBTL1	+
chr20	ENSG00000185513.10	42041190	-0.0120315605184012	0.0208759794743637	False	False	42041203	AC	GT	-0.011636337154550536	0.07292755789347756	0.8733988110692577	1.0	0.15956021962983155	0.138990544365329	1.4869244132079782	15.0	1.0	False	False										L3MBTL1	+
chr20	ENSG00000185513.10	42047641	-0.00499337754906457	0.0269926589147055	False	False	42047709	AAAG	CTTT	0.04110293058443447	0.08158065739284745	0.6151187399545986	39.0	0.5038318137901908	0.138990544365329	1.4869244132079782	15.0	1.0	False	False										L3MBTL1	+
chr20	ENSG00000185513.10	42057829	-0.0006286659841811621	0.021145401459448	False	False	42057850	T	A	-0.05409674443845667	0.0784523737824798	0.4914644691619587	27.0	0.6895488540403822	0.138990544365329	1.4869244132079782	15.0	1.0	False	False										L3MBTL1	+
chr20	ENSG00000185513.10	42060075	-0.0366354351568792	0.0350535697505923	False	False	42060152	AC	GT	0.02496641153033935	0.07556933158347462	0.7415098790210615	14.0	0.3303775619976367	0.138990544365329	1.4869244132079782	15.0	1.0	False	False										L3MBTL1	+
chr20	ENSG00000185513.10	42063629	0.00018522632434362	0.0191838344328359	False	False	42063644	A	T	0.054758098855584726	0.07361037079173229	0.4578912528856667	5.0	0.7438910885330713	0.138990544365329	1.4869244132079782	15.0	1.0	False	False										L3MBTL1	+
chr20	ENSG00000101052.8	42130590	0.00480983422177819	0.0202087351601526	False	False	42130600	T	A	0.13589611182527572	0.07807991792100824	0.08368632241109591	28.0	1.7404745732796347	0.00225648048587634	3.0978753772077376	13.0	0.14441017436152123	False	False										IFT52	+
chr20	ENSG00000101052.8	42186898	-0.00285346270266445	0.0153251252343596	False	False	42186909	A	T	-0.022589264381540755	0.07928492227541263	0.7760819531999071	30.0	0.284912486930015	0.00225648048587634	3.0978753772077376	13.0	0.14441017436152123	False	False										IFT52	+
chr20	ENSG00000101052.8	42193266	0.0980933295274274	0.0316924932233518	False	False	42193300	AC	GT	0.04967703638363282	0.07303695468023909	0.4972424283133277	2.0	0.6801630298130908	0.00225648048587634	3.0978753772077376	13.0	0.14441017436152123	False	False										IFT52	+
chr20	ENSG00000101052.8	42199705	-0.11925352096841	0.0385644951878682	False	False	42199747	GT	AC	-0.14748463855317578	0.08157665238009662	0.0726621811191802	42.0	1.807927075335095	0.00225648048587634	3.0978753772077376	13.0	0.14441017436152123	False	False										IFT52	+
chr20	ENSG00000101052.8	42241334	0.0541643386877294	0.0413235173101324	False	False	42241356	AAAAC	GTTTT	0.04234928179192013	0.07306163753146516	0.5628566104890501	2.0	0.5796377308636387	0.00225648048587634	3.0978753772077376	13.0	0.14441017436152123	False	False										IFT52	+
chr20	ENSG00000101052.8	42247289	0.0576777976939185	0.0384167244309898	False	False	42247303	T	A	0.08106786241106406	0.07491720483397753	0.2806803777580994	12.0	1.082099400140687	0.00225648048587634	3.0978753772077376	13.0	0.14441017436152123	False	False										IFT52	+
chr20	ENSG00000101052.8	42251083	-0.18778124827039896	0.037890637721201006	True	True	42251093	A	T	-0.17940127158327446	0.07635582459987665	0.019972931511499262	23.0	2.3495427169227936	0.00225648048587634	3.0978753772077376	13.0	0.14441017436152123	False	False										IFT52	+
chr20	ENSG00000101052.8	42262855	0.0150534838298526	0.0403852862058974	False	False	42262865	A	T						0.00225648048587634	3.0978753772077376	13.0	0.14441017436152123	False	False										IFT52	+
chr20	ENSG00000101052.8	42304402	-0.140080573567995	0.0331408502719013	False	False	42304426	GT	AC	-0.19993378435608425	0.07427915975549981	0.007803916121723113	15.0	2.691653823416879	0.00225648048587634	3.0978753772077376	13.0	0.14441017436152123	False	False										IFT52	+
chr20	ENSG00000101052.8	42308662	-0.0662329654368084	0.0375228186740923	False	False	42308685	ATTTT	AAAAT	-0.08479409116526299	0.07286387432995474	0.2460149356288632	2.0	1.163732946470617	0.00225648048587634	3.0978753772077376	13.0	0.14441017436152123	False	False										IFT52	+
chr20	ENSG00000101052.8	42324327	0.00407343874012957	0.0491719602542267	False	False	42324340	A	T						0.00225648048587634	3.0978753772077376	13.0	0.14441017436152123	False	False										IFT52	+
chr20	ENSG00000101052.8	42334313	-0.15820328955586302	0.0340052820559862	False	False	42334357	ATTT	AAAT	-0.10146996926022968	0.07698292233584822	0.18928057251174396	22.0	1.3180841436176385	0.00225648048587634	3.0978753772077376	13.0	0.14441017436152123	False	False										IFT52	+
chr20	ENSG00000101052.8	42353675	0.0124335808790971	0.0264753931685207	False	False	42353711	T	A	0.14412416095684194	0.07872513576645078	0.06902541462740652	31.0	1.8307261023265378	0.00225648048587634	3.0978753772077376	13.0	0.14441017436152123	False	False										IFT52	+
chr20	ENSG00000101052.8	42357025	-0.00027707887695327903	0.0181280981005907	False	False	42357066	GT	AC	-0.09563712295493157	0.07298746175697082	0.19170250588680915	3.0	1.3103226314867367	0.00225648048587634	3.0978753772077376	13.0	0.14441017436152123	False	False										IFT52	+
chr20	ENSG00000101057.11	42199705	0.0373321854585837	0.0402302805090869	False	False	42199747	GT	AC	0.04641538781557668	0.08238971650768807	0.5740454825332388	42.0	0.5633638490702355	0.019566579402420008	2.3586175689832114	14.0	0.6298412773537273	False	False										MYBL2	+
chr20	ENSG00000101057.11	42241334	-0.0147691814730242	0.0323887612117518	False	False	42241356	AAAAC	GTTTT	-0.008071499554384898	0.07312486028671493	0.9122266295012629	2.0	0.1103796919780413	0.019566579402420008	2.3586175689832114	14.0	0.6298412773537273	False	False										MYBL2	+
chr20	ENSG00000101057.11	42247289	-0.0126232246636147	0.0272564864050329	False	False	42247303	T	A	-0.013349496155544364	0.07515790499572772	0.859225053572509	12.0	0.1776193223627402	0.019566579402420008	2.3586175689832114	14.0	0.6298412773537273	False	False										MYBL2	+
chr20	ENSG00000101057.11	42251083	0.0258665199576124	0.0453011916646767	False	False	42251093	A	T	0.04026563247453455	0.0775521075832952	0.6043076243495513	23.0	0.5192074558552399	0.019566579402420008	2.3586175689832114	14.0	0.6298412773537273	False	False										MYBL2	+
chr20	ENSG00000101057.11	42262855	0.0174283058067098	0.0305056412568054	False	False	42262865	A	T						0.019566579402420008	2.3586175689832114	14.0	0.6298412773537273	False	False										MYBL2	+
chr20	ENSG00000101057.11	42304402	0.0075826314198938	0.0345657293040257	False	False	42304426	GT	AC	0.06678491222925262	0.07564055104661271	0.3784951450638469	15.0	0.8829247183577114	0.019566579402420008	2.3586175689832114	14.0	0.6298412773537273	False	False										MYBL2	+
chr20	ENSG00000101057.11	42308662	0.025945293691431	0.0471011539673703	False	False	42308685	ATTTT	AAAAT	-0.0008728063367301707	0.07312721455887387	0.9904898372387072	2.0	0.011935451691893507	0.019566579402420008	2.3586175689832114	14.0	0.6298412773537273	False	False										MYBL2	+
chr20	ENSG00000101057.11	42324327	0.0250286906802939	0.0604626216633654	False	False	42324340	A	T						0.019566579402420008	2.3586175689832114	14.0	0.6298412773537273	False	False										MYBL2	+
chr20	ENSG00000101057.11	42334313	0.0363486906899656	0.031207867033226002	False	False	42334357	ATTT	AAAT	0.041164846837601465	0.07731673155502837	0.595143946963103	22.0	0.5324183525308924	0.019566579402420008	2.3586175689832114	14.0	0.6298412773537273	False	False										MYBL2	+
chr20	ENSG00000101057.11	42357025	-0.00083583551513511	0.0286139855037303	False	False	42357066	GT	AC	-0.05611091956890854	0.07320803927536723	0.44437523798044776	3.0	0.766458439869575	0.019566579402420008	2.3586175689832114	14.0	0.6298412773537273	False	False										MYBL2	+
chr20	ENSG00000101057.11	42410434	-0.0127626351004329	0.0249276823184816	False	False	42410444	T	A	-0.10873463459728976	0.08143745404337642	0.1838498278068834	40.0	1.3351919687883895	0.019566579402420008	2.3586175689832114	14.0	0.6298412773537273	False	False										MYBL2	+
chr20	ENSG00000101057.11	42430443	-0.040664300214082	0.0310576933054484	True	False	42430493	AAAAT	ATTTT	-0.061461898669270085	0.07398479332216126	0.4072107319301608	7.0	0.8307369110519621	0.019566579402420008	2.3586175689832114	14.0	0.6298412773537273	False	False										MYBL2	+
chr20	ENSG00000101057.11	42431148	0.013925896093268	0.0271122171906832	False	False	42431163	T	A	0.07248632275848353	0.08037031713703449	0.3685162030436102	35.0	0.9019041524359243	0.019566579402420008	2.3586175689832114	14.0	0.6298412773537273	False	False										MYBL2	+
chr20	ENSG00000101057.11	42440772	0.0285971336348201	0.0310989272076955	False	False	42440792	CT	AG	0.02304075651010511	0.07600840855292408	0.762151720485592	16.0	0.3031343103843834	0.019566579402420008	2.3586175689832114	14.0	0.6298412773537273	False	False										MYBL2	+
chr20	ENSG00000101057.11	42441519	-0.0136533520512484	0.0238565698787474	False	False	42441559	ATTT	AAAT	-0.04074085149016048	0.0748909387949885	0.587120561964882	11.0	0.5440024139861197	0.019566579402420008	2.3586175689832114	14.0	0.6298412773537273	False	False										MYBL2	+
chr20	ENSG00000124196.5	42262855	-0.0127758256790064	0.0562955871480936	False	False	42262865	A	T										False	False										GTSF1L	-
chr20	ENSG00000124196.5	42304402	0.011684999430371	0.0555587831518999	False	False	42304426	GT	AC										False	False										GTSF1L	-
chr20	ENSG00000124196.5	42308662	-0.0143671473312625	0.0578129808893593	False	False	42308685	ATTTT	AAAAT										False	False										GTSF1L	-
chr20	ENSG00000124196.5	42324327	-0.0547933437519093	0.0947787334862065	True	False	42324340	A	T										False	False										GTSF1L	-
chr20	ENSG00000124196.5	42334313	0.0066379232583213795	0.0518076323412256	False	False	42334357	ATTT	AAAT										False	False										GTSF1L	-
chr20	ENSG00000124196.5	42353675	0.0027832291442010603	0.0496255949131384	False	False	42353711	T	A										False	False										GTSF1L	-
chr20	ENSG00000124196.5	42357025	0.00045538226731344004	0.0480571315998044	False	False	42357066	GT	AC										False	False										GTSF1L	-
chr20	ENSG00000124196.5	42410434	-0.0183094254432085	0.0635305750564162	False	False	42410444	T	A										False	False										GTSF1L	-
chr20	ENSG00000124196.5	42430443	0.0263358362880489	0.0701764263518686	False	False	42430493	AAAAT	ATTTT										False	False										GTSF1L	-
chr20	ENSG00000124196.5	42431148	-0.0081733925538539	0.0535624649759065	False	False	42431163	T	A										False	False										GTSF1L	-
chr20	ENSG00000124196.5	42440772	-0.0284376069898285	0.0729802356747057	False	False	42440792	CT	AG										False	False										GTSF1L	-
chr20	ENSG00000124196.5	42441519	0.0109539740949641	0.0547460083690053	False	False	42441559	ATTT	AAAT										False	False										GTSF1L	-
chr20	ENSG00000101074.3	42910310	0.00835325441465468	0.0470292276404258	False	False	42910343	AC	GT										False	False										R3HDML	+
chr20	ENSG00000101074.3	42957833	0.0194157874991386	0.0549102920748292	False	False	42957854	A	T										False	False										R3HDML	+
chr20	ENSG00000101074.3	42958125	-0.0143569197883209	0.0500870740295194	False	False	42958146	ATTT	AAAT										False	False										R3HDML	+
chr20	ENSG00000101074.3	42963470	0.00267247852703398	0.0428140480478896	False	False	42963503	AC	GT										False	False										R3HDML	+
chr20	ENSG00000101074.3	42968220	-0.00308233048964008	0.0430722679485222	False	False	42968260	GT	AC										False	False										R3HDML	+
chr20	ENSG00000101074.3	42975847	-0.00233184348892865	0.0430797308242411	False	False	42975871	T	A										False	False										R3HDML	+
chr20	ENSG00000101074.3	42982454	-0.015068255353071	0.0510912076211575	False	False	42982464	T	A										False	False										R3HDML	+
chr20	ENSG00000101074.3	42991661	-0.0037535043126124	0.0428640168736365	False	False	42991675	T	A										False	False										R3HDML	+
chr20	ENSG00000101074.3	42993107	-0.00362184653258022	0.0430476768643757	False	False	42993127	T	A										False	False										R3HDML	+
chr20	ENSG00000101074.3	43036398	0.0606591859377598	0.0853569433137747	True	False	43036432	GT	AC										False	False										R3HDML	+
chr20	ENSG00000101074.3	43040698	-0.0129898622397899	0.0492497835102302	False	False	43040714	A	T										False	False										R3HDML	+
chr20	ENSG00000101076.12	42910310	0.00655949474173636	0.0190833682353318	False	False	42910343	AC	GT	0.020538116350007414	0.08449759868848307	0.8083134872519995	49.0	0.24306153865656227	0.01844885272014853	2.3778793732761394	15.0	0.6332221204980241	False	False										HNF4A	+
chr20	ENSG00000101076.12	42957833	-0.0030758478471791	0.0212750913538421	False	False	42957854	A	T	0.025181937093578483	0.0755689229415	0.7393585277665313	14.0	0.3332313881603489	0.01844885272014853	2.3778793732761394	15.0	0.6332221204980241	False	False										HNF4A	+
chr20	ENSG00000101076.12	42958125	0.00212469267781158	0.0217287979130302	False	False	42958146	ATTT	AAAT	-0.032852536855021895	0.07308776903837172	0.6535956586550821	2.0	0.4494943174113582	0.01844885272014853	2.3778793732761394	15.0	0.6332221204980241	False	False										HNF4A	+
chr20	ENSG00000101076.12	42963470	-0.0059103939314262294	0.0232259570313638	False	False	42963503	AC	GT	0.023210834406687524	0.07557252929343145	0.7591071439232875	14.0	0.30713322186908654	0.01844885272014853	2.3778793732761394	15.0	0.6332221204980241	False	False										HNF4A	+
chr20	ENSG00000101076.12	42968220	0.0116188284648735	0.0259105449463726	False	False	42968260	GT	AC	0.024155720759153367	0.07535584149533038	0.7489276297308258	13.0	0.3205553846897223	0.01844885272014853	2.3778793732761394	15.0	0.6332221204980241	False	False										HNF4A	+
chr20	ENSG00000101076.12	42975847	-0.000819694107438263	0.0148905954877535	False	False	42975871	T	A	0.00866091403863677	0.07737942091954693	0.9110150137721518	22.0	0.1119278735316682	0.01844885272014853	2.3778793732761394	15.0	0.6332221204980241	False	False										HNF4A	+
chr20	ENSG00000101076.12	42982454	0.00822432668673219	0.0232780847664444	False	False	42982464	T	A	0.041173226810682036	0.07618462753876869	0.5895926948317503	17.0	0.5404400879918968	0.01844885272014853	2.3778793732761394	15.0	0.6332221204980241	False	False										HNF4A	+
chr20	ENSG00000101076.12	42991661	-0.00305009994042938	0.0175472548205379	False	False	42991675	T	A	-0.00672323454400793	0.0727376527501718	0.9264532865118728	0.0	0.0924312826961831	0.01844885272014853	2.3778793732761394	15.0	0.6332221204980241	False	False										HNF4A	+
chr20	ENSG00000101076.12	42993107	-0.00330875003129614	0.0189079612417913	False	False	42993127	T	A	0.013923989371230685	0.07371383131230587	0.8503852626345456	5.0	0.18889249308231518	0.01844885272014853	2.3778793732761394	15.0	0.6332221204980241	False	False										HNF4A	+
chr20	ENSG00000101076.12	43036398	0.0250307119762345	0.0356196531495548	False	False	43036432	GT	AC	0.14190751800296658	0.07637089387038065	0.06489950211152097	21.0	1.8581361407634822	0.01844885272014853	2.3778793732761394	15.0	0.6332221204980241	False	False										HNF4A	+
chr20	ENSG00000101076.12	43087209	-0.00385911298090892	0.017273791318656997	False	False	43087277	AT	AT	-0.05386540220880776	0.07613858686345097	0.480234892112187	17.0	0.707465221352367	0.01844885272014853	2.3778793732761394	15.0	0.6332221204980241	False	False										HNF4A	+
chr20	ENSG00000101076.12	43106262	-0.0119735509490528	0.0248068024742346	False	False	43106310	ATTT	AAAT	-0.08980516214757626	0.07342309762941156	0.2228490558856404	5.0	1.2231186785505823	0.01844885272014853	2.3778793732761394	15.0	0.6332221204980241	False	False										HNF4A	+
chr20	ENSG00000101076.12	43137138	0.0557226279085895	0.0477738641936603	True	False	43137155	A	T	0.1524746043512486	0.07227219400908852	0.036212260535277666	2.0	2.109727073348213	0.01844885272014853	2.3778793732761394	15.0	0.6332221204980241	False	False										HNF4A	+
chr20	ENSG00000101076.12	43148432	-0.00630144351398496	0.0200323272904248	False	False	43148449	A	T	-0.089767106614263	0.08357934016613401	0.28462885170765795	47.0	1.0740346410468102	0.01844885272014853	2.3778793732761394	15.0	0.6332221204980241	False	False										HNF4A	+
chr20	ENSG00000124194.11	42910310	0.0069385977980040104	0.0224184762306525	False	False	42910343	AC	GT	0.023468382933617863	0.08449214819828266	0.7816077755089879	49.0	0.2777581519000232	0.017432217458969394	2.400663779347843	20.0	0.7245200913124321	False	False										GDAP1L1	+
chr20	ENSG00000124194.11	42957833	-0.00703317450185693	0.0199031106196686	False	False	42957854	A	T	-0.1078967117653672	0.07515159154631468	0.152866795711022	14.0	1.4357209148241692	0.017432217458969394	2.400663779347843	20.0	0.7245200913124321	False	False										GDAP1L1	+
chr20	ENSG00000124194.11	42958125	0.00288765096960227	0.0159859719575657	False	False	42958146	ATTT	AAAT	0.059462428563627476	0.0729978469973809	0.4163501457500164	2.0	0.8145778404363204	0.017432217458969394	2.400663779347843	20.0	0.7245200913124321	False	False										GDAP1L1	+
chr20	ENSG00000124194.11	42963470	-0.00218104757866837	0.0195581048677381	False	False	42963503	AC	GT	-0.09349068542758664	0.07526180939088681	0.21582258534444929	14.0	1.2422061890915301	0.017432217458969394	2.400663779347843	20.0	0.7245200913124321	False	False										GDAP1L1	+
chr20	ENSG00000124194.11	42968220	0.00737806024191582	0.0283328575021127	False	False	42968260	GT	AC	0.027314480881098915	0.07534971191709865	0.7174112671422209	13.0	0.36250279113410394	0.017432217458969394	2.400663779347843	20.0	0.7245200913124321	False	False										GDAP1L1	+
chr20	ENSG00000124194.11	42975847	0.0053441433927383705	0.0253121954780008	False	False	42975871	T	A	-0.11825278151021325	0.07683937206791201	0.12570647595585446	22.0	1.5389608000140778	0.017432217458969394	2.400663779347843	20.0	0.7245200913124321	False	False										GDAP1L1	+
chr20	ENSG00000124194.11	42982454	0.0059048365713188	0.0291902263349872	False	False	42982464	T	A	-0.0860907958788877	0.07596619409028996	0.25867483329613555	17.0	1.1332777284664821	0.017432217458969394	2.400663779347843	20.0	0.7245200913124321	False	False										GDAP1L1	+
chr20	ENSG00000124194.11	42991661	-0.0134173240429702	0.0289859470378759	False	False	42991675	T	A	-0.16785160564282053	0.07170729149361221	0.020285784638512203	0.0	2.3407885327501594	0.017432217458969394	2.400663779347843	20.0	0.7245200913124321	False	False										GDAP1L1	+
chr20	ENSG00000124194.11	42993107	-0.0169868422012273	0.0305465733828167	False	False	42993127	T	A	-0.1737496928846978	0.07259967077653504	0.01770531984877424	5.0	2.3932573113107765	0.017432217458969394	2.400663779347843	20.0	0.7245200913124321	False	False										GDAP1L1	+
chr20	ENSG00000124194.11	42793308	0.00401162515064516	0.0163869348984203	False	False	42793359	AAAC	GTTT	-0.034658220443388885	0.0753325509052006	0.6460340856299122	13.0	0.4600696515242556	0.017432217458969394	2.400663779347843	20.0	0.7245200913124321	False	False										GDAP1L1	+
chr20	ENSG00000124194.11	42793932	-0.0161121426656114	0.0267804775803323	True	False	42793951	A	T	-0.029795406302225193	0.08134271516055165	0.7146578891277313	38.0	0.36629471051483803	0.017432217458969394	2.400663779347843	20.0	0.7245200913124321	False	False										GDAP1L1	+
chr20	ENSG00000124194.11	42800211	0.000431104240446583	0.0223344017349925	False	False	42800222	CT	AG	-0.08878252066092139	0.07323112851731442	0.2269204373275492	4.0	1.2123604054514887	0.017432217458969394	2.400663779347843	20.0	0.7245200913124321	False	False										GDAP1L1	+
chr20	ENSG00000124194.11	42807237	0.00326826961599988	0.0184550908490477	False	False	42807264	GTTTT	AAAAC	-0.09733657887394018	0.07297538215090432	0.18389132137744688	3.0	1.3338276005552094	0.017432217458969394	2.400663779347843	20.0	0.7245200913124321	False	False										GDAP1L1	+
chr20	ENSG00000124194.11	42814101	-0.0016712320316048	0.0218063389670096	False	False	42814111	A	T	-0.06343833034971509	0.07745871726912694	0.4139632827090035	23.0	0.8189953640634323	0.017432217458969394	2.400663779347843	20.0	0.7245200913124321	False	False										GDAP1L1	+
chr20	ENSG00000124194.11	42822622	-0.00713902376090593	0.0358061793127391	False	False	42822653	AATG	ATTC	-0.017798790820645085	0.07292094243758628	0.8074324023230648	1.0	0.24408338984207778	0.017432217458969394	2.400663779347843	20.0	0.7245200913124321	False	False										GDAP1L1	+
chr20	ENSG00000124194.11	42832335	-0.007894707611164	0.028943190884415	False	False	42832371	AC	GT	-0.0224493466681763	0.07928517221743459	0.7774325797210444	30.0	0.283146848777857	0.017432217458969394	2.400663779347843	20.0	0.7245200913124321	False	False										GDAP1L1	+
chr20	ENSG00000124194.11	42848137	0.00682363646299389	0.020818044843562002	False	False	42848167	GT	AC	0.07138451017619489	0.07885525710545972	0.3666887955655508	29.0	0.905260001634722	0.017432217458969394	2.400663779347843	20.0	0.7245200913124321	False	False										GDAP1L1	+
chr20	ENSG00000124194.11	42849835	0.00794257480771061	0.0226056187772674	False	False	42849845	T	A	0.1358502742368763	0.07554240696417139	0.07387813082732315	17.0	1.7983312909437477	0.017432217458969394	2.400663779347843	20.0	0.7245200913124321	False	False										GDAP1L1	+
chr20	ENSG00000124194.11	42861642	-0.00021542647797213502	0.0159986364397281	False	False	42861676	AAAT	ATTT	-0.0810661253938696	0.07512974698788602	0.28205756283809874	13.0	1.0790150192698076	0.017432217458969394	2.400663779347843	20.0	0.7245200913124321	False	False										GDAP1L1	+
chr20	ENSG00000124194.11	42864314	-0.0032568800485046397	0.0211553359875056	False	False	42864324	T	A						0.017432217458969394	2.400663779347843	20.0	0.7245200913124321	False	False										GDAP1L1	+
chr20	ENSG00000132823.6	42910310	0.125437687006015	0.0450750438773342	False	False	42910343	AC	GT	0.1496795581489465	0.08356332200674159	0.0754198578787465	49.0	1.791211198339756	0.06459236908697172	1.8597321099471882	18.0	1.0	False	False										OSER1	-
chr20	ENSG00000132823.6	42728218	-0.00739421850085703	0.0204203663164002	False	False	42728264	ACAT	ATGT	-0.011000504943885209	0.07602399183566938	0.8851179034597954	16.0	0.14469780760346668	0.06459236908697172	1.8597321099471882	18.0	1.0	False	False										OSER1	-
chr20	ENSG00000132823.6	42743206	-0.0144159886706609	0.0230850482058875	False	False	42743250	GT	AC	-0.0032750743516363444	0.0785669987692345	0.966801052000318	27.0	0.041685114652983385	0.06459236908697172	1.8597321099471882	18.0	1.0	False	False										OSER1	-
chr20	ENSG00000132823.6	42745918	-0.00318223274803127	0.0183182762481089	False	False	42745938	A	T	0.043332390082922966	0.07305855478754998	0.5538184069165332	2.0	0.5931186321565083	0.06459236908697172	1.8597321099471882	18.0	1.0	False	False										OSER1	-
chr20	ENSG00000132823.6	42753450	0.04979704688229499	0.0631003231262021	False	False	42753461	A	T						0.06459236908697172	1.8597321099471882	18.0	1.0	False	False										OSER1	-
chr20	ENSG00000132823.6	42758706	-0.0147083090319399	0.0304828668155272	False	False	42758730	AAAAC	GTTTT	0.035952426763570106	0.0728853450746302	0.6223948853386763	1.0	0.49327374010175834	0.06459236908697172	1.8597321099471882	18.0	1.0	False	False										OSER1	-
chr20	ENSG00000132823.6	42765081	0.00103116060943251	0.0309496971967904	False	False	42765106	ATC	ATG	-0.08989417069453022	0.07244479883818059	0.2161938804405689	0.0	1.2408643841406224	0.06459236908697172	1.8597321099471882	18.0	1.0	False	False										OSER1	-
chr20	ENSG00000132823.6	42770153	-0.0273173944331817	0.0389438265995142	False	False	42770164	T	A	-0.1371484970626303	0.07642263009992298	0.0745144558210219	21.0	1.7946058239988332	0.06459236908697172	1.8597321099471882	18.0	1.0	False	False										OSER1	-
chr20	ENSG00000132823.6	42793308	-0.00459030854671863	0.0198522540026947	False	False	42793359	AAAC	GTTT	-0.03786645009193852	0.07532377582346493	0.6157925861404682	13.0	0.5027157717197487	0.06459236908697172	1.8597321099471882	18.0	1.0	False	False										OSER1	-
chr20	ENSG00000132823.6	42793932	-0.0063600439080549395	0.0192301114839277	False	False	42793951	A	T	-0.019952097014393728	0.08136264636800374	0.8066157303956981	38.0	0.24522428786485476	0.06459236908697172	1.8597321099471882	18.0	1.0	False	False										OSER1	-
chr20	ENSG00000132823.6	42800211	0.0047018522190358895	0.0266036492263199	False	False	42800222	CT	AG	-0.07062310401524155	0.07333788435760888	0.3368132953702712	4.0	0.9629825653392241	0.06459236908697172	1.8597321099471882	18.0	1.0	False	False										OSER1	-
chr20	ENSG00000132823.6	42807237	-0.00226264458650514	0.0127453138759841	False	False	42807264	GTTTT	AAAAC	-0.07792804339680358	0.07310057955628141	0.287787980027692	3.0	1.066038653452883	0.06459236908697172	1.8597321099471882	18.0	1.0	False	False										OSER1	-
chr20	ENSG00000132823.6	42814101	0.007758942887690109	0.0243080794603794	False	False	42814111	A	T	-0.015380633331096953	0.07760587156857182	0.8431396628591609	23.0	0.1981890418884964	0.06459236908697172	1.8597321099471882	18.0	1.0	False	False										OSER1	-
chr20	ENSG00000132823.6	42822622	-0.10570704113173801	0.0369628760500806	False	False	42822653	AATG	ATTC	-0.1190432651380505	0.07241387771901632	0.10186212092533108	1.0	1.6439288833553105	0.06459236908697172	1.8597321099471882	18.0	1.0	False	False										OSER1	-
chr20	ENSG00000132823.6	42827260	-0.000523560299643766	0.0180050465652252	False	False	42827303	AAAAT	ATTTT	0.03649263512150621	0.0761984971919612	0.6326070761596901	17.0	0.4789154178404993	0.06459236908697172	1.8597321099471882	18.0	1.0	False	False										OSER1	-
chr20	ENSG00000132823.6	42832335	0.00348792408386385	0.016638885076453003	False	False	42832371	AC	GT	-0.024922753742173908	0.07928052479795034	0.7536585137180952	30.0	0.314361614099939	0.06459236908697172	1.8597321099471882	18.0	1.0	False	False										OSER1	-
chr20	ENSG00000132823.6	42848137	-0.10830844117606901	0.0498506681998671	False	False	42848167	GT	AC	-0.07202826522135351	0.0788515983116862	0.3623718635613175	29.0	0.9134661409986735	0.06459236908697172	1.8597321099471882	18.0	1.0	False	False										OSER1	-
chr20	ENSG00000132823.6	42849835	-0.04812943650763599	0.0353240479102023	False	False	42849845	T	A	-0.04493275985049476	0.07617227441839339	0.5560429473293029	17.0	0.5898833951536152	0.06459236908697172	1.8597321099471882	18.0	1.0	False	False										OSER1	-
chr20	ENSG00000132823.6	42861642	0.0237089619891374	0.0282965571164715	False	False	42861676	AAAT	ATTT	0.13882518077221487	0.0746479452764609	0.06459236908697172	13.0	1.8597321099471882	0.06459236908697172	1.8597321099471882	18.0	1.0	True	False	42915311.0	0.7413547199822774	0.8316918442570979	chr20:42915311						OSER1	-
chr20	ENSG00000132823.6	42864314	-0.168563799232306	0.0437684703407243	True	True	42864324	T	A						0.06459236908697172	1.8597321099471882	18.0	1.0	False	False										OSER1	-
chr20	ENSG00000149596.6	42910310	0.00206531081887316	0.0244937026350888	False	False	42910343	AC	GT	0.10111856571323856	0.08408223167437656	0.2311552674718924	49.0	1.202615150663915	0.08017204864231604	1.7600786269623243	21.0	1.0	False	False										JPH2	-
chr20	ENSG00000149596.6	42682254	-0.00019814201377792	0.0151989815139655	False	False	42682269	AC	GT	0.032343663412880426	0.07828506534881922	0.6800379465670103	26.0	0.4131524099617842	0.08017204864231604	1.7600786269623243	21.0	1.0	False	False										JPH2	-
chr20	ENSG00000149596.6	42692428	-0.007721449111637191	0.0221377232307996	False	False	42692449	AC	GT	-0.07182815537767252	0.07672438632002	0.35051422907738594	20.0	0.9361841628563162	0.08017204864231604	1.7600786269623243	21.0	1.0	False	False										JPH2	-
chr20	ENSG00000149596.6	42706486	-0.00333978257980945	0.0147085229926994	False	False	42706500	T	A	-0.034753215873842086	0.0732792645489177	0.6358728166776764	3.0	0.47425715975414184	0.08017204864231604	1.7600786269623243	21.0	1.0	False	False										JPH2	-
chr20	ENSG00000149596.6	42728218	0.13206934608454401	0.0427493294727492	True	True	42728264	ACAT	ATGT	0.10495941600975137	0.07560864865471688	0.16686322741993484	16.0	1.388193254042551	0.08017204864231604	1.7600786269623243	21.0	1.0	False	False										JPH2	-
chr20	ENSG00000149596.6	42743206	-0.004163654075255221	0.0229598137724632	False	False	42743250	GT	AC	-0.07515394226167008	0.07834522703096941	0.3388540526564532	27.0	0.9592663792008945	0.08017204864231604	1.7600786269623243	21.0	1.0	False	False										JPH2	-
chr20	ENSG00000149596.6	42745918	-0.0752092735520729	0.0380629684145065	False	False	42745938	A	T	-0.05380816148620784	0.07302130235509045	0.4621169512226173	2.0	0.7368830704298821	0.08017204864231604	1.7600786269623243	21.0	1.0	False	False										JPH2	-
chr20	ENSG00000149596.6	42753450	-0.0159583336455961	0.0486249442438127	False	False	42753461	A	T						0.08017204864231604	1.7600786269623243	21.0	1.0	False	False										JPH2	-
chr20	ENSG00000149596.6	42758706	0.0402532134073584	0.0354475839094007	False	False	42758730	AAAAC	GTTTT	0.027005991215475356	0.0729058952041861	0.7114846430749502	1.0	0.3704225994323259	0.08017204864231604	1.7600786269623243	21.0	1.0	False	False										JPH2	-
chr20	ENSG00000149596.6	42765081	0.0035374315099037704	0.0209570018282003	False	False	42765106	ATC	ATG	0.02526655738282074	0.07271607469419204	0.7286258909314409	0.0	0.34746866479082406	0.08017204864231604	1.7600786269623243	21.0	1.0	False	False										JPH2	-
chr20	ENSG00000149596.6	42770153	0.00484513599150174	0.0197398958603774	False	False	42770164	T	A	0.020024978516487532	0.07713620452822606	0.7954859954374758	21.0	0.2596054425929123	0.08017204864231604	1.7600786269623243	21.0	1.0	False	False										JPH2	-
chr20	ENSG00000149596.6	42793308	-0.0111702124008244	0.0269581580184057	False	False	42793359	AAAC	GTTT	0.07924232171451744	0.07514080171317213	0.2930609708752572	13.0	1.0545844588802986	0.08017204864231604	1.7600786269623243	21.0	1.0	False	False										JPH2	-
chr20	ENSG00000149596.6	42793932	0.0142577356889598	0.0243010810768664	False	False	42793951	A	T	0.06328997221924544	0.08121569594394218	0.43703293334002136	38.0	0.77928252025237	0.08017204864231604	1.7600786269623243	21.0	1.0	False	False										JPH2	-
chr20	ENSG00000149596.6	42800211	0.00567762238519089	0.0163973281115741	False	False	42800222	CT	AG	0.013725219267438266	0.07351453683625417	0.852099846750869	4.0	0.18670075141750175	0.08017204864231604	1.7600786269623243	21.0	1.0	False	False										JPH2	-
chr20	ENSG00000149596.6	42807237	0.0154891659803219	0.0241906704266708	False	False	42807264	GTTTT	AAAAC	0.049602431942614864	0.07323329927216843	0.499044055705229	3.0	0.6773207329942837	0.08017204864231604	1.7600786269623243	21.0	1.0	False	False										JPH2	-
chr20	ENSG00000149596.6	42814101	0.069338244427224	0.044874299649690995	False	False	42814111	A	T	0.072121631556347	0.07741293089042732	0.3528712595852995	23.0	0.9316483787240947	0.08017204864231604	1.7600786269623243	21.0	1.0	False	False										JPH2	-
chr20	ENSG00000149596.6	42822622	0.000567030039543191	0.0250168372836584	False	False	42822653	AATG	ATTC	-0.04101524631222527	0.07287112456648956	0.5742101086523254	1.0	0.5628463476613684	0.08017204864231604	1.7600786269623243	21.0	1.0	False	False										JPH2	-
chr20	ENSG00000149596.6	42827260	0.0655334675471435	0.0446902533235126	False	False	42827303	AAAAT	ATTTT	0.13301224673989642	0.07557176406911942	0.08017204864231604	17.0	1.7600786269623243	0.08017204864231604	1.7600786269623243	21.0	1.0	True	False	42743454.0	0.08178401887601168	0.252709943024905	chr20:42743454						JPH2	-
chr20	ENSG00000149596.6	42832335	0.0183182617487424	0.0272695228749343	False	False	42832371	AC	GT	0.1173256799687146	0.07875743689831265	0.13828166728546795	30.0	1.489709220986955	0.08017204864231604	1.7600786269623243	21.0	1.0	False	False										JPH2	-
chr20	ENSG00000149596.6	42848137	-0.00569950154395167	0.0206477457868319	False	False	42848167	GT	AC	-0.12208399061795172	0.07846557761348269	0.12170950226505425	29.0	1.5558923330601226	0.08017204864231604	1.7600786269623243	21.0	1.0	False	False										JPH2	-
chr20	ENSG00000149596.6	42849835	0.00507146582726624	0.0191058890182723	False	False	42849845	T	A	0.04115763718401056	0.07618467651354452	0.5897337210150397	17.0	0.540235111147231	0.08017204864231604	1.7600786269623243	21.0	1.0	False	False										JPH2	-
chr20	ENSG00000149596.6	42861642	-0.0062560392374482	0.0199703492950122	False	False	42861676	AAAT	ATTT	-0.03522125340855057	0.0753310671495382	0.6406827933180834	13.0	0.4675528270246532	0.08017204864231604	1.7600786269623243	21.0	1.0	False	False										JPH2	-
chr20	ENSG00000149596.6	42864314	0.0111507040699409	0.03792191882655	False	False	42864324	T	A						0.08017204864231604	1.7600786269623243	21.0	1.0	False	False										JPH2	-
chr20	ENSG00000197296.5	42910310	0.0300809749003671	0.0470097654860838	False	False	42910343	AC	GT	0.08776820578776379	0.08418927409002687	0.2989719239617413	49.0	1.0425105423038785	0.0579673718054233	1.908470130441776	14.0	1.0	False	False										FITM2	-
chr20	ENSG00000197296.5	42957833	0.0063822854300827105	0.0208821790113918	False	False	42957854	A	T	0.129808258990638	0.0749533117879893	0.08506152604407377	14.0	1.731854882647611	0.0579673718054233	1.908470130441776	14.0	1.0	False	False										FITM2	-
chr20	ENSG00000197296.5	42958125	0.00324444852132369	0.0169585643476767	False	False	42958146	ATTT	AAAT	-0.02175201144949531	0.0731099402883954	0.7663962358849454	2.0	0.2975246780901552	0.0579673718054233	1.908470130441776	14.0	1.0	False	False										FITM2	-
chr20	ENSG00000197296.5	42963470	0.00475580906737432	0.0304840344607861	False	False	42963503	AC	GT	0.1427885117718065	0.07481831100953808	0.0579673718054233	14.0	1.908470130441776	0.0579673718054233	1.908470130441776	14.0	1.0	True	False	43026616.0	0.02201416786725193	0.17404263257009098	chr20:43026616						FITM2	-
chr20	ENSG00000197296.5	42968220	0.0015797785407838099	0.0175013795840506	False	False	42968260	GT	AC	0.10473002249901953	0.07496331005547723	0.1641473142107321	13.0	1.3970837523251467	0.0579673718054233	1.908470130441776	14.0	1.0	False	False										FITM2	-
chr20	ENSG00000197296.5	42975847	-0.00304250651388227	0.0166201242161942	False	False	42975871	T	A	-0.023852831054666724	0.07736030649281808	0.7582122820282238	22.0	0.3083342367171355	0.0579673718054233	1.908470130441776	14.0	1.0	False	False										FITM2	-
chr20	ENSG00000197296.5	42982454	-0.000699563471074055	0.0220634793881086	False	False	42982464	T	A	0.06602576409832712	0.07608290301158308	0.3867056395005424	17.0	0.8678134177960478	0.0579673718054233	1.908470130441776	14.0	1.0	False	False										FITM2	-
chr20	ENSG00000197296.5	42991661	-0.007575250909727259	0.0190962688339392	False	False	42991675	T	A	0.030597172861934363	0.07270523998105598	0.6743510704754943	0.0	0.4208386200211531	0.0579673718054233	1.908470130441776	14.0	1.0	False	False										FITM2	-
chr20	ENSG00000197296.5	42993107	-0.011282809753586	0.0218897521511967	False	False	42993127	T	A	0.0013442113665136331	0.07372091147404615	0.985472106002168	5.0	0.018233786582886595	0.0579673718054233	1.908470130441776	14.0	1.0	False	False										FITM2	-
chr20	ENSG00000197296.5	43036398	0.00388537235193117	0.024433344439392	False	False	43036432	GT	AC	-0.030932457057660224	0.07711475613456042	0.688839721096078	21.0	0.4011224129877947	0.0579673718054233	1.908470130441776	14.0	1.0	False	False										FITM2	-
chr20	ENSG00000197296.5	42832335	-0.00583177094123328	0.0177531570422653	False	False	42832371	AC	GT	-0.04031254646048072	0.0792406929081595	0.6116428896005285	30.0	0.5087354108223566	0.0579673718054233	1.908470130441776	14.0	1.0	False	False										FITM2	-
chr20	ENSG00000197296.5	42848137	0.0272393434917632	0.029660773172373	True	False	42848167	GT	AC	0.13683236745549018	0.07831334908623999	0.08251403057177527	29.0	1.7472419332342441	0.0579673718054233	1.908470130441776	14.0	1.0	False	False										FITM2	-
chr20	ENSG00000197296.5	42849835	-0.00112368203277525	0.0167233778369722	False	False	42849845	T	A	-0.047060594990304384	0.07616480373441581	0.5374726704221984	17.0	0.6178785040187742	0.0579673718054233	1.908470130441776	14.0	1.0	False	False										FITM2	-
chr20	ENSG00000197296.5	42861642	0.00164007817599428	0.0197109187070272	False	False	42861676	AAAT	ATTT	-0.02057406316795836	0.07536188103550003	0.7851705329650308	13.0	0.2730035780060575	0.0579673718054233	1.908470130441776	14.0	1.0	False	False										FITM2	-
chr20	ENSG00000197296.5	42864314	0.00651025300776144	0.0507747457020292	False	False	42864324	T	A						0.0579673718054233	1.908470130441776	14.0	1.0	False	False										FITM2	-
chr20	ENSG00000168746.6	42982454	0.0329858882521605	0.0524737956807195	True	False	42982464	T	A										False	False										C20orf62	-
chr20	ENSG00000168746.6	42991661	0.0135780580341212	0.0432702596856869	False	False	42991675	T	A										False	False										C20orf62	-
chr20	ENSG00000168746.6	42993107	0.012984023665373002	0.0391409087375252	False	False	42993127	T	A										False	False										C20orf62	-
chr20	ENSG00000168746.6	43036398	0.007531358794108491	0.0325733705653465	False	False	43036432	GT	AC										False	False										C20orf62	-
chr20	ENSG00000168746.6	43040698	0.00425532014231171	0.0271146696820498	False	False	43040714	A	T										False	False										C20orf62	-
chr20	ENSG00000168746.6	43087209	-0.00982584828961218	0.0313670735275012	False	False	43087277	AT	AT										False	False										C20orf62	-
chr20	ENSG00000168746.6	43106262	0.00244327466049572	0.026408877985544	False	False	43106310	ATTT	AAAT										False	False										C20orf62	-
chr20	ENSG00000168746.6	43137138	-0.0127784701086013	0.0337866069780813	False	False	43137155	A	T										False	False										C20orf62	-
chr20	ENSG00000168746.6	43148432	-0.00965768234887637	0.0325693563875501	False	False	43148449	A	T										False	False										C20orf62	-
chr20	ENSG00000168746.6	43182718	0.0033220874915848	0.0308207371802496	False	False	43182730	T	A										False	False										C20orf62	-
chr20	ENSG00000168746.6	43188891	-0.012431677125228998	0.0319430259198178	False	False	43188924	AAAT	ATTT										False	False										C20orf62	-
chr20	ENSG00000168746.6	43192016	-0.006084326785005	0.0290240114582721	False	False	43192027	T	A										False	False										C20orf62	-
chr20	ENSG00000124120.6	43036398	0.00236843092572234	0.0165291157050689	False	False	43036432	GT	AC	0.042204798966754616	0.07708293133527777	0.5847450484069913	21.0	0.5475245717262852	0.000516144900099662	3.5362427450451372	14.0	0.050073722920256275	False	False										TTPAL	+
chr20	ENSG00000124120.6	43040698	-0.007809029414520159	0.0183818728267759	False	False	43040714	A	T	-0.044982830158350126	0.07404989945867828	0.5442985717176948	7.0	0.607466458255648	0.000516144900099662	3.5362427450451372	14.0	0.050073722920256275	False	False										TTPAL	+
chr20	ENSG00000124120.6	43087209	-0.10766037707162801	0.0379372279374748	False	False	43087277	AT	AT	-0.2591460361393231	0.07364446852218019	0.0005545729831614232	17.0	3.5188798471846345	0.000516144900099662	3.5362427450451372	14.0	0.050073722920256275	False	False										TTPAL	+
chr20	ENSG00000124120.6	43106262	-0.130906554121785	0.0371833517556878	False	False	43106310	ATTT	AAAT	-0.23723878404517104	0.0716163449640108	0.0011126812419061508	5.0	3.31263462502017	0.000516144900099662	3.5362427450451372	14.0	0.050073722920256275	False	False										TTPAL	+
chr20	ENSG00000124120.6	43137138	0.16911187863337399	0.0300714574313995	True	True	43137155	A	T	0.24304893244199416	0.07093445104173679	0.0007520117376363004	2.0	3.42638772659265	0.000516144900099662	3.5362427450451372	14.0	0.050073722920256275	False	False										TTPAL	+
chr20	ENSG00000124120.6	43148432	-0.00381930474601181	0.0172856253163899	False	False	43148449	A	T	-0.07628821766671906	0.08367358224139368	0.363452918829324	47.0	0.9117360058355306	0.000516144900099662	3.5362427450451372	14.0	0.050073722920256275	False	False										TTPAL	+
chr20	ENSG00000124120.6	43182718	-0.0977382012307262	0.0361009539100061	False	False	43182730	T	A	-0.1814771944773764	0.07587058325909407	0.017864417088897418	21.0	2.391930926082923	0.000516144900099662	3.5362427450451372	14.0	0.050073722920256275	False	False										TTPAL	+
chr20	ENSG00000124120.6	43188891	-0.0407229785353509	0.0337637236011009	False	False	43188924	AAAT	ATTT	-0.0903950546711944	0.07423044950583843	0.224908187641102	9.0	1.2177624583033755	0.000516144900099662	3.5362427450451372	14.0	0.050073722920256275	False	False										TTPAL	+
chr20	ENSG00000124120.6	43192016	-0.0710773005102735	0.038253454404858	False	False	43192027	T	A	-0.048460060560136985	0.07896405917134508	0.5402866324337641	29.0	0.6136976881467416	0.000516144900099662	3.5362427450451372	14.0	0.050073722920256275	False	False										TTPAL	+
chr20	ENSG00000124120.6	43199866	-0.0788857826949743	0.0313483264721387	False	False	43199892	AAT	ATT	-0.06564669156942722	0.07500246745040902	0.3826183890621385	12.0	0.875260425436433	0.000516144900099662	3.5362427450451372	14.0	0.050073722920256275	False	False										TTPAL	+
chr20	ENSG00000124120.6	43204800	-0.101544068952921	0.0410425450276449	False	False	43204841	GT	AC	-0.2717172262869486	0.07705183690296642	0.0005533194918159104	33.0	3.526421136839734	0.000516144900099662	3.5362427450451372	14.0	0.050073722920256275	False	False										TTPAL	+
chr20	ENSG00000124120.6	43205740	-0.0132500983830795	0.0279862855975354	False	False	43205757	GT	AC	-0.08013196228153475	0.07880271523799612	0.31075138658538426	29.0	1.0168680360762203	0.000516144900099662	3.5362427450451372	14.0	0.050073722920256275	False	False										TTPAL	+
chr20	ENSG00000124120.6	43221797	0.129043289537567	0.0339192288986134	False	False	43221813	A	T	0.19534243641738644	0.07544116138796657	0.010454780089059515	20.0	2.589334957514917	0.000516144900099662	3.5362427450451372	14.0	0.050073722920256275	False	False										TTPAL	+
chr20	ENSG00000132824.9	43036398	0.0127689891121039	0.0251227650212218	False	False	43036432	GT	AC	0.04659490534559756	0.0770678780437459	0.5462633627446588	21.0	0.6045956697957738	0.05126723355763802	1.9623153689327384	14.0	1.0	False	False										SERINC3	-
chr20	ENSG00000132824.9	43040698	-0.0328554824075285	0.0348429546089059	True	False	43040714	A	T	-0.1117283958426616	0.0736608192616607	0.131053330876024	7.0	1.5167954546605822	0.05126723355763802	1.9623153689327384	14.0	1.0	False	False										SERINC3	-
chr20	ENSG00000132824.9	43087209	-0.00997087130541464	0.0214133107570312	False	False	43087277	AT	AT	-0.11653464265968988	0.07572977038419494	0.12568538017236872	17.0	1.5388220784043345	0.05126723355763802	1.9623153689327384	14.0	1.0	False	False										SERINC3	-
chr20	ENSG00000132824.9	43106262	-0.00937196691560155	0.0211345103323765	False	False	43106310	ATTT	AAAT	-0.08851950245465677	0.07343158223835415	0.22957022119006465	5.0	1.2054690877738166	0.05126723355763802	1.9623153689327384	14.0	1.0	False	False										SERINC3	-
chr20	ENSG00000132824.9	43137138	0.010538991732000002	0.0246804081839527	False	False	43137155	A	T	0.13259634298315828	0.0724815377498679	0.0689351019017224	2.0	1.8293809306411954	0.05126723355763802	1.9623153689327384	14.0	1.0	False	False										SERINC3	-
chr20	ENSG00000132824.9	43148432	-0.0015100972597573699	0.0223733329703774	False	False	43148449	A	T	-0.05993548528118095	0.08376727224053834	0.4754749637872197	47.0	0.7155000237930126	0.05126723355763802	1.9623153689327384	14.0	1.0	False	False										SERINC3	-
chr20	ENSG00000132824.9	43182718	-0.0027965000044491	0.0174602526575508	False	False	43182730	T	A	-0.035970822246006534	0.07710174554671817	0.6414355263933855	21.0	0.4665370672342402	0.05126723355763802	1.9623153689327384	14.0	1.0	False	False										SERINC3	-
chr20	ENSG00000132824.9	43192016	-0.0208713800402246	0.0301916682509493	False	False	43192027	T	A	-0.08126673579802488	0.07879545186956922	0.3039269800387877	29.0	1.0313632813800775	0.05126723355763802	1.9623153689327384	14.0	1.0	False	False										SERINC3	-
chr20	ENSG00000132824.9	43199866	0.00230152897871473	0.015487591361796999	False	False	43199892	AAT	ATT	0.038265120610448726	0.07510955390509914	0.6110662043070172	12.0	0.5094574341207867	0.05126723355763802	1.9623153689327384	14.0	1.0	False	False										SERINC3	-
chr20	ENSG00000132824.9	43203204	0.018830139569533003	0.0276987299172782	False	False	43203239	GTTTTT	AAAAAC	0.1182873466616468	0.07401231517718845	0.11174979758492687	9.0	1.598211681102829	0.05126723355763802	1.9623153689327384	14.0	1.0	False	False										SERINC3	-
chr20	ENSG00000132824.9	43204800	-0.0148244573196416	0.0297836929264693	False	False	43204841	GT	AC	-0.14758962708134865	0.07918727000363215	0.06422855853013598	33.0	1.8638049660580422	0.05126723355763802	1.9623153689327384	14.0	1.0	False	False										SERINC3	-
chr20	ENSG00000132824.9	43205740	0.0247063503379686	0.0325080081809803	False	False	43205757	GT	AC	0.05990991114947389	0.07891493848386948	0.44886742544339897	29.0	0.7591707261068158	0.05126723355763802	1.9623153689327384	14.0	1.0	False	False										SERINC3	-
chr20	ENSG00000132824.9	43221797	0.001235792470955	0.0189197344678826	False	False	43221813	A	T	0.03729073156428726	0.0768695737523775	0.6282216478951929	20.0	0.485116929156042	0.05126723355763802	1.9623153689327384	14.0	1.0	False	False										SERINC3	-
chr20	ENSG00000101079.16	35267800	8.49453855479787e-05	0.0150541222653888	False	False	35267828	AC	GT	-0.05089294755934865	0.0748560381586753	0.4974651760932863	11.0	0.679877653309261	0.3309537651739236	0.9752345471178065	7.0	1.0	False	False										NDRG3	-
chr20	ENSG00000101079.16	35343006	-0.0464415225575227	0.0310373330616002	False	False	35343035	GTTT	AAAC	-0.058053729616067924	0.07420405509602747	0.435029736002428	8.0	0.782352521583094	0.3309537651739236	0.9752345471178065	7.0	1.0	False	False										NDRG3	-
chr20	ENSG00000101079.16	35376569	0.004992572583209461	0.0195860812786923	False	False	35376586	A	T	0.07407641081410776	0.08036090206229382	0.35807650092704707	35.0	0.9217966562481532	0.3309537651739236	0.9752345471178065	7.0	1.0	False	False										NDRG3	-
chr20	ENSG00000101079.16	35427898	0.00525945971134619	0.0218184533035927	False	False	35427940	AAAT	ATTT	0.04790339194574885	0.07529130039387366	0.5254460688579502	13.0	0.6362407302722942	0.3309537651739236	0.9752345471178065	7.0	1.0	False	False										NDRG3	-
chr20	ENSG00000101079.16	35455426	-0.0268661141489177	0.0295259161596671	False	False	35455464	ATTT	AAAT	0.018958606154864062	0.07736841528781431	0.8067238110188839	22.0	0.245043227062841	0.3309537651739236	0.9752345471178065	7.0	1.0	False	False										NDRG3	-
chr20	ENSG00000101079.16	35467378	-0.052765264506095005	0.0325992176917723	True	False	35467389	A	T	-0.07784431832511919	0.0798211246260493	0.3309537651739236	33.0	0.9752345471178065	0.3309537651739236	0.9752345471178065	7.0	1.0	True	False	35377218.0	0.19709335238784134	0.37357544248970476	chr20:35377218						NDRG3	-
chr20	ENSG00000101079.16	35470278	0.0108463196862911	0.0276248672352279	False	False	35470321	GT	AC	0.036949688215792635	0.0832764272593906	0.6579260105817255	45.0	0.4436992487766222	0.3309537651739236	0.9752345471178065	7.0	1.0	False	False										NDRG3	-
chr20	ENSG00000101079.16	35472804	0.0024753566681460604	0.0240535494394219	False	False	35472842	AAT	ATT						0.3309537651739236	0.9752345471178065	7.0	1.0	False	False										NDRG3	-
chr20	ENSG00000101082.9	35267800	-0.0019078978827444398	0.0167942568449304	False	False	35267828	AC	GT	0.037741815580032034	0.07489976655567065	0.6149564019233469	11.0	0.503897639680622	0.5387242193146676	0.6159152403502782	2.0	1.0	False	False										SLA2	-
chr20	ENSG00000101082.9	35343006	-0.0136377074401334	0.0218937012773049	True	False	35343035	GTTT	AAAC	-0.04573271955293517	0.07425164463689263	0.5387242193146676	8.0	0.6159152403502782	0.5387242193146676	0.6159152403502782	2.0	1.0	True	False	35215351.0	0.555251552269904	0.690563484774518	chr20:35215351						SLA2	-
chr20	ENSG00000101084.12	35267800	-0.0036960001553132103	0.0208783117531383	True	False	35267828	AC	GT	0.03541866684066855	0.07490614044672769	0.6369061603642934	11.0	0.4728406326829489	0.6369061603642934	0.4728406326829489	1.0	1.0	True	False	35325328.0	0.7757459126107976	0.8560283504519699	chr20:35325328						C20orf24	+
chr20	ENSG00000149636.11	35343006	0.00557330644758546	0.0316894759798692	False	False	35343035	GTTT	AAAC	0.021375240664803775	0.07431243209594163	0.773951260399522	8.0	0.28764017085602994	0.01178765593276975	2.546410204007053	8.0	0.32064252178264013	False	False										DSN1	-
chr20	ENSG00000149636.11	35376569	-0.0285936934391093	0.030660386472759996	True	False	35376586	A	T	0.023784569722682374	0.08055950024361305	0.7682064869678271	35.0	0.29524227000859615	0.01178765593276975	2.546410204007053	8.0	0.32064252178264013	False	False										DSN1	-
chr20	ENSG00000149636.11	35427898	0.0182545163003668	0.0248965876596392	False	False	35427940	AAAT	ATTT	0.0690963448531699	0.07519768247486434	0.3594249635650415	13.0	0.9188626906988273	0.01178765593276975	2.546410204007053	8.0	0.32064252178264013	False	False										DSN1	-
chr20	ENSG00000149636.11	35467378	-0.00875678584261598	0.0326594202460033	False	False	35467389	A	T	0.06929152568845051	0.07987163918806381	0.3869808948278549	33.0	0.8675360414889993	0.01178765593276975	2.546410204007053	8.0	0.32064252178264013	False	False										DSN1	-
chr20	ENSG00000149636.11	35470278	-0.00129511317120824	0.0173772694534795	False	False	35470321	GT	AC	-0.045580375521767635	0.08324672288208232	0.5848598547059809	45.0	0.5475335718179745	0.01178765593276975	2.546410204007053	8.0	0.32064252178264013	False	False										DSN1	-
chr20	ENSG00000149636.11	35472804	0.00123527453754544	0.021923701966021	False	False	35472842	AAT	ATT						0.01178765593276975	2.546410204007053	8.0	0.32064252178264013	False	False										DSN1	-
chr20	ENSG00000149636.11	35482106	0.0030127638940484103	0.0180201573563326	False	False	35482146	GT	AC	0.0007631119291058308	0.0780868582077498	0.9922145921353172	25.0	0.009772603823751934	0.01178765593276975	2.546410204007053	8.0	0.32064252178264013	False	False										DSN1	-
chr20	ENSG00000149636.11	35499743	-0.0198619754421657	0.0277571687230431	False	False	35499758	T	A	-0.0594954854154417	0.0737911795643878	0.4211347084734853	6.0	0.8062682527459514	0.01178765593276975	2.546410204007053	8.0	0.32064252178264013	False	False										DSN1	-
chr20	ENSG00000124102.4	43706027	0.0024420694326246	0.0186613768138002	False	False	43706039	CT	AG	0.061270742787767375	0.07481234561634406	0.4138859017518093	11.0	0.8189924040342041	0.01785242209289579	2.390604195250601	16.0	0.6455362305302448	False	False										PI3	+
chr20	ENSG00000124102.4	43753858	0.0038720318216470297	0.0209745732901868	False	False	43753900	GT	AC	-0.00348005802483795	0.07930467834575043	0.9650534224786732	30.0	0.04388212773104867	0.01785242209289579	2.390604195250601	16.0	0.6455362305302448	False	False										PI3	+
chr20	ENSG00000124102.4	43756028	0.0102220612577071	0.0294808921236584	False	False	43756044	AT	AT	0.0860510534068244	0.0773271572881256	0.26739548520222456	23.0	1.1128180114806632	0.01785242209289579	2.390604195250601	16.0	0.6455362305302448	False	False										PI3	+
chr20	ENSG00000124102.4	43758996	-0.0073097876342408	0.0268890527981264	False	False	43759029	GT	AC	-0.0619528561361762	0.07318270859054217	0.3983335794206735	3.0	0.8465504670345412	0.01785242209289579	2.390604195250601	16.0	0.6455362305302448	False	False										PI3	+
chr20	ENSG00000124102.4	43771214	-0.0578761912714101	0.0547873428582411	False	False	43771230	AT	AT	-0.11244539510721596	0.07468790178462463	0.13396855275609726	12.0	1.505536939991587	0.01785242209289579	2.390604195250601	16.0	0.6455362305302448	False	False										PI3	+
chr20	ENSG00000124102.4	43781639	-0.030894404988646	0.0447116856853567	False	False	43781666	AC	GT	-0.1272816551913968	0.07562912030873363	0.0941948821552264	17.0	1.6829715150963929	0.01785242209289579	2.390604195250601	16.0	0.6455362305302448	False	False										PI3	+
chr20	ENSG00000124102.4	43790297	-0.04770668579386401	0.0522938738618883	False	False	43790310	A	T	-0.12326654776473052	0.08049212768806073	0.12774640392664516	37.0	1.5314112237464739	0.01785242209289579	2.390604195250601	16.0	0.6455362305302448	False	False										PI3	+
chr20	ENSG00000124102.4	43794334	0.0234316345098937	0.0401294302748316	False	False	43794348	A	T	0.12293589877064952	0.07316177595461977	0.09459010434602036	5.0	1.6803296142907092	0.01785242209289579	2.390604195250601	16.0	0.6455362305302448	False	False										PI3	+
chr20	ENSG00000124102.4	43802657	-0.0266411110172651	0.0470086164059289	False	False	43802706	AC	GT	-0.08059442374392611	0.07980362672745545	0.3141026113041088	33.0	1.0099092866940922	0.01785242209289579	2.390604195250601	16.0	0.6455362305302448	False	False										PI3	+
chr20	ENSG00000124102.4	43811739	0.0485030450912721	0.051499022935595	False	False	43811754	A	T	0.1712341139766324	0.07224059555605665	0.01879533040638852	3.0	2.370330873639595	0.01785242209289579	2.390604195250601	16.0	0.6455362305302448	False	False										PI3	+
chr20	ENSG00000124102.4	43830738	0.0253131345587863	0.0412303936263721	False	False	43830766	CTTT	AAAG	0.14536996817318346	0.07254466819567124	0.04653528480895845	3.0	2.0038683998262155	0.01785242209289579	2.390604195250601	16.0	0.6455362305302448	False	False										PI3	+
chr20	ENSG00000124102.4	43848816	0.0254755869986832	0.0337655794433853	False	False	43848864	AAAC	GTTT	0.058464749738243386	0.073002156331717	0.42422712009864505	2.0	0.8008633261815364	0.01785242209289579	2.390604195250601	16.0	0.6455362305302448	False	False										PI3	+
chr20	ENSG00000124102.4	43885005	0.0181004416129035	0.0404714597263403	False	False	43885027	CT	AG	0.0868252204914532	0.07552351316462726	0.2518678800151525	15.0	1.1496448834707984	0.01785242209289579	2.390604195250601	16.0	0.6455362305302448	False	False										PI3	+
chr20	ENSG00000124102.4	43886328	-0.00629410980808902	0.021581037198798	False	False	43886338	A	T	-0.11421432029773937	0.07384301285278372	0.1236779083568388	8.0	1.546718042578266	0.01785242209289579	2.390604195250601	16.0	0.6455362305302448	False	False										PI3	+
chr20	ENSG00000124102.4	43895059	0.0297466707122012	0.0420336341765993	False	False	43895085	ATTT	AAAT	0.1396650720856562	0.07260489881126575	0.055927640668589865	3.0	1.9236315231112897	0.01785242209289579	2.390604195250601	16.0	0.6455362305302448	False	False										PI3	+
chr20	ENSG00000124233.10	43753858	-0.0114533051557813	0.0559397260330268	False	False	43753900	GT	AC										False	False										SEMG1	+
chr20	ENSG00000124233.10	43756028	0.0628899132149886	0.10107824787722199	False	False	43756044	AT	AT										False	False										SEMG1	+
chr20	ENSG00000124233.10	43758996	-0.0614122384431007	0.0992555280230474	False	False	43759029	GT	AC										False	False										SEMG1	+
chr20	ENSG00000124233.10	43771214	-0.0786170379848477	0.110939641354795	False	False	43771230	AT	AT										False	False										SEMG1	+
chr20	ENSG00000124233.10	43781639	-0.0102189466544705	0.0542218587751842	False	False	43781666	AC	GT										False	False										SEMG1	+
chr20	ENSG00000124233.10	43790297	-0.03778858861974299	0.0819963297366809	False	False	43790310	A	T										False	False										SEMG1	+
chr20	ENSG00000124233.10	43794334	0.0372126901649398	0.0802868231914777	False	False	43794348	A	T										False	False										SEMG1	+
chr20	ENSG00000124233.10	43802657	-0.0441642885537651	0.0874976946209058	False	False	43802706	AC	GT										False	False										SEMG1	+
chr20	ENSG00000124233.10	43811739	0.0704041497832555	0.105214920798488	False	False	43811754	A	T										False	False										SEMG1	+
chr20	ENSG00000124233.10	43830738	0.0357125128129394	0.0789247147770473	False	False	43830766	CTTT	AAAG										False	False										SEMG1	+
chr20	ENSG00000124233.10	43848816	0.105058038921789	0.12558128496238402	False	False	43848864	AAAC	GTTT										False	False										SEMG1	+
chr20	ENSG00000124233.10	43863430	-0.113915199604989	0.130834552008854	True	False	43863444	T	A										False	False										SEMG1	+
chr20	ENSG00000124233.10	43885005	-0.00132083334064663	0.0490264352103892	False	False	43885027	CT	AG										False	False										SEMG1	+
chr20	ENSG00000124233.10	43886328	-0.0351209526677154	0.07855823759208201	False	False	43886338	A	T										False	False										SEMG1	+
chr20	ENSG00000124233.10	43895059	0.10043223480910901	0.123126437941546	False	False	43895085	ATTT	AAAT										False	False										SEMG1	+
chr20	ENSG00000124233.10	43922910	-0.0430245190815452	0.0851959470745241	False	False	43922928	GT	AC										False	False										SEMG1	+
chr20	ENSG00000124233.10	43928595	0.0568587252393694	0.09672974770761501	False	False	43928642	GT	AC										False	False										SEMG1	+
chr20	ENSG00000124107.5	43781639	-0.0343121985927688	0.0351297116412577	False	False	43781666	AC	GT	-0.0001873993590971873	0.07624928382742137	0.9980418736319095	17.0	0.002457719596702537	0.01805797022590965	2.386260431783433	17.0	0.6715015563535909	False	False										SLPI	-
chr20	ENSG00000124107.5	43790297	-0.0709238370989329	0.0539358200321967	False	False	43790310	A	T	-0.11072569393791984	0.08061196123461989	0.17159954160773913	37.0	1.3735640746371918	0.01805797022590965	2.386260431783433	17.0	0.6715015563535909	False	False										SLPI	-
chr20	ENSG00000124107.5	43794334	0.0509638265625265	0.0339601654374461	False	False	43794348	A	T	0.027843515295748418	0.07369239602446072	0.7059891844868718	5.0	0.37783430581503036	0.01805797022590965	2.386260431783433	17.0	0.6715015563535909	False	False										SLPI	-
chr20	ENSG00000124107.5	43802657	-0.0567673671768441	0.0670879694928077	False	False	43802706	AC	GT	-0.09926362519124296	0.0796686540646551	0.21464853490297173	33.0	1.245955844951084	0.01805797022590965	2.386260431783433	17.0	0.6715015563535909	False	False										SLPI	-
chr20	ENSG00000124107.5	43811739	0.0657553472472826	0.0354355653972405	False	False	43811754	A	T	0.09522370208963103	0.07299036784885751	0.19363878967933992	3.0	1.304606414462967	0.01805797022590965	2.386260431783433	17.0	0.6715015563535909	False	False										SLPI	-
chr20	ENSG00000124107.5	43830738	0.0723198226748201	0.0338367672225029	False	False	43830766	CTTT	AAAG	0.0970678048186205	0.07297730687442162	0.18511087045470948	3.0	1.3301094405368161	0.01805797022590965	2.386260431783433	17.0	0.6715015563535909	False	False										SLPI	-
chr20	ENSG00000124107.5	43848816	0.0490640746055191	0.0390060502347955	False	False	43848864	AAAC	GTTT	0.043347891038475125	0.07305850561346944	0.5536764653703616	2.0	0.5933312031841408	0.01805797022590965	2.386260431783433	17.0	0.6715015563535909	False	False										SLPI	-
chr20	ENSG00000124107.5	43885005	0.0225927314023875	0.0356151085307705	False	False	43885027	CT	AG	0.11144348312858053	0.07533756790820098	0.140880286117765	15.0	1.4792551209560507	0.01805797022590965	2.386260431783433	17.0	0.6715015563535909	False	False										SLPI	-
chr20	ENSG00000124107.5	43886328	-0.0768109438025018	0.0352288454236798	False	False	43886338	A	T	-0.025922810684481396	0.07430443603743303	0.7275901621824064	8.0	0.34887298884042434	0.01805797022590965	2.386260431783433	17.0	0.6715015563535909	False	False										SLPI	-
chr20	ENSG00000124107.5	43895059	0.0608913302163573	0.0396408548103543	False	False	43895085	ATTT	AAAT	0.06520114222938928	0.07316753536550402	0.3740154195704546	3.0	0.891121204283852	0.01805797022590965	2.386260431783433	17.0	0.6715015563535909	False	False										SLPI	-
chr20	ENSG00000124107.5	43922910	-0.0293851702339701	0.0331404594940044	False	False	43922928	GT	AC	0.018068966845222818	0.07331158691873893	0.8055916975408198	3.0	0.24646809057961164	0.01805797022590965	2.386260431783433	17.0	0.6715015563535909	False	False										SLPI	-
chr20	ENSG00000124107.5	43928595	0.0927271873233422	0.0347757625250726	True	False	43928642	GT	AC	0.12480030557937892	0.07565315913289138	0.10084212402628064	17.0	1.6496377284147024	0.01805797022590965	2.386260431783433	17.0	0.6715015563535909	False	False										SLPI	-
chr20	ENSG00000124107.5	43944042	0.0411287670942614	0.0640233659176475	False	False	43944054	A	T	0.06929876390907122	0.0801288350225365	0.3884621397635427	34.0	0.8648417749937425	0.01805797022590965	2.386260431783433	17.0	0.6715015563535909	False	False										SLPI	-
chr20	ENSG00000124107.5	43949429	-0.011974869841805	0.0301760202551338	False	False	43949439	A	T	-0.04273942119681119	0.07345428222851838	0.5613756346073213	4.0	0.5818506409721305	0.01805797022590965	2.386260431783433	17.0	0.6715015563535909	False	False										SLPI	-
chr20	ENSG00000124107.5	43950530	-0.00436506918295562	0.0233040447564936	False	False	43950544	AAAC	GTTT	0.050178489549158115	0.07264766458943675	0.4905950219265969	0.0	0.6907102910016224	0.01805797022590965	2.386260431783433	17.0	0.6715015563535909	False	False										SLPI	-
chr20	ENSG00000124107.5	43962641	-0.0070403224682206705	0.0433291731801302	False	False	43962652	T	A	-0.031824075070697094	0.08215785844558125	0.6990515227307067	41.0	0.3873527824703019	0.01805797022590965	2.386260431783433	17.0	0.6715015563535909	False	False										SLPI	-
chr20	ENSG00000101134.7	53038909	-0.0135331734530401	0.0410183395412957	False	False	53038935	A	T						0.009577822464815929	2.623314338039311	31.0	0.6601582854885311	False	False										DOK5	+
chr20	ENSG00000101134.7	53042929	0.0076568990151577206	0.0227971683450189	False	False	53042993	AC	GT	-0.0544345804334854	0.0804628201812065	0.49972638201507397	35.0	0.6765184256641249	0.009577822464815929	2.623314338039311	31.0	0.6601582854885311	False	False										DOK5	+
chr20	ENSG00000101134.7	53045073	0.00254446054048322	0.0207215125879957	False	False	53045085	A	T	-0.07074394593554198	0.0796087284412634	0.3755530580186455	32.0	0.888645596038354	0.009577822464815929	2.623314338039311	31.0	0.6601582854885311	False	False										DOK5	+
chr20	ENSG00000101134.7	53081291	0.0274564631025096	0.0346982800083814	False	False	53081301	A	T	-0.047010723799404255	0.07823944652751345	0.5487697941753318	26.0	0.600857059780869	0.009577822464815929	2.623314338039311	31.0	0.6601582854885311	False	False										DOK5	+
chr20	ENSG00000101134.7	53086351	0.012413028499226002	0.0336173839779689	False	False	53086378	GT	AC	-0.034348447611855584	0.0751202495192489	0.6480548196668301	12.0	0.4572461863702157	0.009577822464815929	2.623314338039311	31.0	0.6601582854885311	False	False										DOK5	+
chr20	ENSG00000101134.7	53092092	-0.0101644473351849	0.0274974574722462	False	False	53092145	CCT	AGG	0.08866429738869057	0.0730347774858777	0.2262865022594007	3.0	1.2140010614235808	0.009577822464815929	2.623314338039311	31.0	0.6601582854885311	False	False										DOK5	+
chr20	ENSG00000101134.7	53109226	0.00239218565312724	0.0176271103694823	False	False	53109262	GT	AC	0.052365809584094536	0.07774308200681787	0.5015238776544348	24.0	0.6735751687783896	0.009577822464815929	2.623314338039311	31.0	0.6601582854885311	False	False										DOK5	+
chr20	ENSG00000101134.7	53111665	-0.0562653940342188	0.0536283706389432	False	False	53111685	A	T						0.009577822464815929	2.623314338039311	31.0	0.6601582854885311	False	False										DOK5	+
chr20	ENSG00000101134.7	53146082	0.0148834731465099	0.0228604309645661	False	False	53146092	A	T	-0.014812937084640862	0.07536956587131348	0.844416336613543	13.0	0.19653738101573484	0.009577822464815929	2.623314338039311	31.0	0.6601582854885311	False	False										DOK5	+
chr20	ENSG00000101134.7	53151359	0.00589207378078232	0.0180142357843813	False	False	53151389	CTTT	AAAG	-0.020612299838001082	0.07291700080109262	0.7777318555355551	1.0	0.28268167384213394	0.009577822464815929	2.623314338039311	31.0	0.6601582854885311	False	False										DOK5	+
chr20	ENSG00000101134.7	53152067	-0.0328064302510291	0.0524638179963626	False	False	53152077	T	A						0.009577822464815929	2.623314338039311	31.0	0.6601582854885311	False	False										DOK5	+
chr20	ENSG00000101134.7	53158639	-0.00237771943612556	0.0236896776613057	False	False	53158678	AC	GT	0.06300149287984573	0.08176044611932035	0.4421866888382786	40.0	0.7705619999663652	0.009577822464815929	2.623314338039311	31.0	0.6601582854885311	False	False										DOK5	+
chr20	ENSG00000101134.7	53160081	-0.0013197090060205901	0.0160295858753305	False	False	53160157	GT	AC	-0.006345129272346164	0.08333165578871993	0.9394109495756386	45.0	0.07614308406920031	0.009577822464815929	2.623314338039311	31.0	0.6601582854885311	False	False										DOK5	+
chr20	ENSG00000101134.7	53164769	-0.0317503962017126	0.0295677479407953	False	False	53164802	ATTT	AAAT	0.01656977710590151	0.0735113685815921	0.8219135846246691	4.0	0.22540427998575896	0.009577822464815929	2.623314338039311	31.0	0.6601582854885311	False	False										DOK5	+
chr20	ENSG00000101134.7	53195886	0.00632992144230767	0.0187732544037855	False	False	53195914	GT	AC	0.013706415354428056	0.07558579360768536	0.8563138091783814	14.0	0.18133586617570982	0.009577822464815929	2.623314338039311	31.0	0.6601582854885311	False	False										DOK5	+
chr20	ENSG00000101134.7	53201254	-0.0219069724426896	0.0384563320900645	False	False	53201276	GT	AC						0.009577822464815929	2.623314338039311	31.0	0.6601582854885311	False	False										DOK5	+
chr20	ENSG00000101134.7	53201314	0.000812462388785711	0.017202180293355	False	False	53201337	AC	GT	-0.02201007889853528	0.07928594680758598	0.7816771475582036	30.0	0.2776037845893439	0.009577822464815929	2.623314338039311	31.0	0.6601582854885311	False	False										DOK5	+
chr20	ENSG00000101134.7	53209800	0.0073331165341268	0.0206359252315094	False	False	53209812	A	T	-0.025745306544022663	0.08055558616433084	0.749707156669427	35.0	0.31959678738483827	0.009577822464815929	2.623314338039311	31.0	0.6601582854885311	False	False										DOK5	+
chr20	ENSG00000101134.7	53221648	0.00930936909075695	0.021007588339283	False	False	53221699	AC	GT	0.0772636938597471	0.07493991271396776	0.303943533049208	12.0	1.0310085915718743	0.009577822464815929	2.623314338039311	31.0	0.6601582854885311	False	False										DOK5	+
chr20	ENSG00000101134.7	53232439	0.0268047512513893	0.0302814995867226	False	False	53232449	A	T	0.11195393710032116	0.08086724940466578	0.1682734865189358	38.0	1.3844162862532305	0.009577822464815929	2.623314338039311	31.0	0.6601582854885311	False	False										DOK5	+
chr20	ENSG00000101134.7	53247960	-0.0427720760662714	0.0405554025943282	False	False	53248026	AAGG	CCTT	-0.012967975501181978	0.07391591115161733	0.8609260986961758	6.0	0.17544227351242261	0.009577822464815929	2.623314338039311	31.0	0.6601582854885311	False	False										DOK5	+
chr20	ENSG00000101134.7	53258079	-0.0112899853651881	0.0239053845977135	False	False	53258120	ATC	ATG	-0.07721727172771092	0.07738331647296462	0.3198023703946693	23.0	0.997854256539758	0.009577822464815929	2.623314338039311	31.0	0.6601582854885311	False	False										DOK5	+
chr20	ENSG00000101134.7	53276667	-0.0114312102906817	0.0221790156972914	False	False	53276696	T	A	-0.04139760435854939	0.07467943553187611	0.5800398661020669	10.0	0.5543374031111854	0.009577822464815929	2.623314338039311	31.0	0.6601582854885311	False	False										DOK5	+
chr20	ENSG00000101134.7	53286978	0.0121103943559717	0.0282955068092402	False	False	53287000	AAAAAG	CTTTTT	0.0615800664097171	0.07338192926610805	0.4024558061765854	4.0	0.839172082630952	0.009577822464815929	2.623314338039311	31.0	0.6601582854885311	False	False										DOK5	+
chr20	ENSG00000101134.7	53288523	0.0284666266421243	0.0339515997127766	False	False	53288552	GT	AC	0.058194311526277374	0.07568132758769948	0.4429720941689856	15.0	0.7689388305040215	0.009577822464815929	2.623314338039311	31.0	0.6601582854885311	False	False										DOK5	+
chr20	ENSG00000101134.7	53298341	0.00451623512048641	0.0196875225569431	False	False	53298354	T	A	0.008326568609573015	0.07714900040456615	0.914181273227136	21.0	0.10792840562948107	0.009577822464815929	2.623314338039311	31.0	0.6601582854885311	False	False										DOK5	+
chr20	ENSG00000101134.7	53301199	-0.0110323641357276	0.0249418484559544	False	False	53301223	GT	AC	-0.14328339520235295	0.08001102328708408	0.07530319244785404	36.0	1.7907956843426938	0.009577822464815929	2.623314338039311	31.0	0.6601582854885311	False	False										DOK5	+
chr20	ENSG00000101134.7	53308325	0.00781579728725138	0.0224735867840974	False	False	53308370	GT	AC	0.09653134241115906	0.07943597750302933	0.22611055938188565	32.0	1.2152093477729002	0.009577822464815929	2.623314338039311	31.0	0.6601582854885311	False	False										DOK5	+
chr20	ENSG00000101134.7	53311738	0.007054139545076421	0.0183955912447647	False	False	53311748	T	A	0.042391046841527856	0.0759602496878831	0.5775188804134033	16.0	0.5580688190956529	0.009577822464815929	2.623314338039311	31.0	0.6601582854885311	False	False										DOK5	+
chr20	ENSG00000101134.7	53312184	0.000405294893524817	0.0184537033147384	False	False	53312209	T	A	0.036139146792714134	0.0753285969055326	0.6319984381009678	13.0	0.47975335101535455	0.009577822464815929	2.623314338039311	31.0	0.6601582854885311	False	False										DOK5	+
chr20	ENSG00000101134.7	53318301	0.00287841696501527	0.0157011330654883	False	False	53318321	A	T	0.0524807132268476	0.07750809420379022	0.4992851488907487	23.0	0.6770997760422452	0.009577822464815929	2.623314338039311	31.0	0.6601582854885311	False	False										DOK5	+
chr20	ENSG00000101134.7	53322076	-0.00022783392232779	0.0148568810104282	False	False	53322109	ATT	AAT	-0.020866385086920302	0.07645526131209425	0.7852418642246337	18.0	0.272922814320687	0.009577822464815929	2.623314338039311	31.0	0.6601582854885311	False	False										DOK5	+
chr20	ENSG00000101134.7	53340144	-0.00265650987084616	0.0246263524679223	False	False	53340182	GT	AC	0.07115036719734283	0.07986116258889088	0.3743410098772551	33.0	0.8909257627967493	0.009577822464815929	2.623314338039311	31.0	0.6601582854885311	False	False										DOK5	+
chr20	ENSG00000101134.7	53345311	0.0122921278742543	0.0308732284835601	False	False	53345336	ATTT	AAAT						0.009577822464815929	2.623314338039311	31.0	0.6601582854885311	False	False										DOK5	+
chr20	ENSG00000101134.7	53346483	-0.00264974334101823	0.0144401306065672	False	False	53346493	T	A	-0.008691424877730706	0.07432660711750519	0.9070407530954742	8.0	0.11693557952928173	0.009577822464815929	2.623314338039311	31.0	0.6601582854885311	False	False										DOK5	+
chr20	ENSG00000101144.8	55664087	0.00947179739033274	0.0321738626534519	False	False	55664097	T	A	-0.03301504448567	0.0753367442809287	0.661754819791281	13.0	0.4382329605664639	0.17767361308782073	1.3535274326798168	15.0	1.0	False	False										BMP7	-
chr20	ENSG00000101144.8	55666661	-0.013549864066482	0.0226025902824967	False	False	55666701	ATTC	AATG	1.7660038218632323e-05	0.07332355749924266	0.9998080869788752	3.0	0.00024085081003898004	0.17767361308782073	1.3535274326798168	15.0	1.0	False	False										BMP7	-
chr20	ENSG00000101144.8	55678807	-0.0006331860793067509	0.0160967354011626	False	False	55678839	AC	GT	-0.012271649548280585	0.07494752496147122	0.8701243028768952	11.0	0.16373655507088666	0.17767361308782073	1.3535274326798168	15.0	1.0	False	False										BMP7	-
chr20	ENSG00000101144.8	55682731	0.00536062442167198	0.0230326268041396	False	False	55682752	AAACAC	GTGTTT	0.007719228023852901	0.073919924682927	0.9169449445234212	6.0	0.10442689243751058	0.17767361308782073	1.3535274326798168	15.0	1.0	False	False										BMP7	-
chr20	ENSG00000101144.8	55685308	0.00721963187594109	0.0205328535490139	False	False	55685326	AGC	CTG	0.0839968756833091	0.0726747536161441	0.24923310852777766	1.0	1.155791681482218	0.17767361308782073	1.3535274326798168	15.0	1.0	False	False										BMP7	-
chr20	ENSG00000101144.8	55688534	0.000852968734971643	0.0168429372595965	False	False	55688567	ATCTCC	AGATGG	-0.06463800881568957	0.0731702216229111	0.3781647232848567	3.0	0.8833922787443093	0.17767361308782073	1.3535274326798168	15.0	1.0	False	False										BMP7	-
chr20	ENSG00000101144.8	55704930	0.0057372720336362395	0.0248576132854254	False	False	55704941	A	T	0.03899199976904527	0.07779069134753422	0.6168685404546994	24.0	0.5012424892182324	0.17767361308782073	1.3535274326798168	15.0	1.0	False	False										BMP7	-
chr20	ENSG00000101144.8	55708603	-0.0268934234066492	0.034337598690951	True	False	55708640	AC	GT	-0.10295677695839496	0.07606552661777477	0.17767361308782073	18.0	1.3535274326798168	0.17767361308782073	1.3535274326798168	15.0	1.0	True	False	55856100.0	0.3106877339035033	0.47973546366350134	chr20:55856100						BMP7	-
chr20	ENSG00000101144.8	55709090	0.00897572239261062	0.0328862703336447	False	False	55709100	A	T	0.06828106125061906	0.07520191368585072	0.3651357723319997	13.0	0.9079697298110936	0.17767361308782073	1.3535274326798168	15.0	1.0	False	False										BMP7	-
chr20	ENSG00000101144.8	55731948	-0.00914027185640297	0.0357827055942526	False	False	55731960	T	A	0.001968328945639626	0.07580965750207154	0.9793157323149636	15.0	0.025964092313513494	0.17767361308782073	1.3535274326798168	15.0	1.0	False	False										BMP7	-
chr20	ENSG00000101144.8	55733371	-0.00335140144888132	0.0198108079332808	False	False	55733403	AC	GT						0.17767361308782073	1.3535274326798168	15.0	1.0	False	False										BMP7	-
chr20	ENSG00000101144.8	55780191	-0.0116096530193579	0.0423615975513447	False	False	55780220	GTTT	AAAC	0.011723464863873784	0.07371591181144957	0.8738151383030031	5.0	0.15903574378704075	0.17767361308782073	1.3535274326798168	15.0	1.0	False	False										BMP7	-
chr20	ENSG00000101144.8	55794451	0.008852110947729759	0.0396223773299397	False	False	55794465	CCCT	AGGG	-0.029979636605886473	0.07289971329763614	0.6813613630366908	1.0	0.41124491784329964	0.17767361308782073	1.3535274326798168	15.0	1.0	False	False										BMP7	-
chr20	ENSG00000101144.8	55844794	0.0173528380892203	0.0309490905385623	False	False	55844832	AATG	ATTC	0.0065473771585512755	0.07312567498120195	0.9287518030264292	2.0	0.08953595519267858	0.17767361308782073	1.3535274326798168	15.0	1.0	False	False										BMP7	-
chr20	ENSG00000101144.8	55899722	0.000554737220815572	0.016603942319597	False	False	55899732	T	A	0.01596533557898166	0.07783997212852001	0.8377432183246399	24.0	0.20510459012782808	0.17767361308782073	1.3535274326798168	15.0	1.0	False	False										BMP7	-
chr20	ENSG00000101144.8	55936145	0.0112398111501526	0.02399664236482	False	False	55936173	AAAG	CTTT	0.03838446326171563	0.07326952134385467	0.6009854257331555	3.0	0.523880360587821	0.17767361308782073	1.3535274326798168	15.0	1.0	False	False										BMP7	-
chr20	ENSG00000101146.8	55844794	-0.00043378664165819703	0.0167163614138164	False	False	55844832	AATG	ATTC	0.04642442446479391	0.07304839699687764	0.5258599628117171	2.0	0.6355296813259059	0.1954359747263912	1.299935921249891	8.0	1.0	False	False										RAE1	+
chr20	ENSG00000101146.8	55899722	0.0152627731347856	0.0238676113045941	True	False	55899732	T	A	0.10068560605634168	0.07745428402311727	0.1954359747263912	24.0	1.299935921249891	0.1954359747263912	1.299935921249891	8.0	1.0	True	False	55989619.0	0.4001037742898045	0.5584324746411741	chr20:55989619						RAE1	+
chr20	ENSG00000101146.8	55936145	0.000565467750951234	0.0189727149824396	False	False	55936173	AAAG	CTTT	-0.029213945895723882	0.07329226166685687	0.6906486733170398	3.0	0.39859522999185293	0.1954359747263912	1.299935921249891	8.0	1.0	False	False										RAE1	+
chr20	ENSG00000101146.8	55973306	-0.00974780819762072	0.0222489073422316	False	False	55973331	GT	AC	-0.0787825965840297	0.07601228872786381	0.30144927127775395	17.0	1.036445526144911	0.1954359747263912	1.299935921249891	8.0	1.0	False	False										RAE1	+
chr20	ENSG00000101146.8	55991175	-0.00480478399844096	0.0242976009353246	False	False	55991192	AG	CT						0.1954359747263912	1.299935921249891	8.0	1.0	False	False										RAE1	+
chr20	ENSG00000101146.8	56011735	0.0054675144125125395	0.0178275052753401	False	False	56011756	ATTT	AAAT	0.02499482171630546	0.07290971022535754	0.7321177630691358	1.0	0.34281883221108206	0.1954359747263912	1.299935921249891	8.0	1.0	False	False										RAE1	+
chr20	ENSG00000101146.8	56020127	-0.00229492267988734	0.0211852577172642	False	False	56020183	CCT	AGG	-0.015945531532383282	0.07536825275183505	0.8326886491145631	13.0	0.21156827908545411	0.1954359747263912	1.299935921249891	8.0	1.0	False	False										RAE1	+
chr20	ENSG00000101146.8	56031578	-0.00441890698427499	0.0164884517347644	False	False	56031601	GTTTT	AAAAC	-0.01420097277159091	0.07292514131644247	0.8458118117633251	1.0	0.19473356534160063	0.1954359747263912	1.299935921249891	8.0	1.0	False	False										RAE1	+
chr20	ENSG00000101146.8	56044879	0.00136754267466048	0.0153467228715942	False	False	56044895	AC	GT	-0.03644137306781318	0.07269098276461361	0.6167300182351079	0.0	0.5013190313551937	0.1954359747263912	1.299935921249891	8.0	1.0	False	False										RAE1	+
chr20	ENSG00000256222.1	55844794	0.000782386855869633	0.0368601503407513	False	False	55844832	AATG	ATTC										False	False										MTRNR2L3	-
chr20	ENSG00000256222.1	55899722	0.0112074053856869	0.0473884599956319	False	False	55899732	T	A										False	False										MTRNR2L3	-
chr20	ENSG00000256222.1	55936145	0.0226992283050964	0.0633996461147942	True	False	55936173	AAAG	CTTT										False	False										MTRNR2L3	-
chr20	ENSG00000256222.1	55973306	0.00546973627235427	0.0366617931956277	False	False	55973331	GT	AC										False	False										MTRNR2L3	-
chr20	ENSG00000256222.1	55991175	0.000849482875849958	0.0388717111162633	False	False	55991192	AG	CT										False	False										MTRNR2L3	-
chr20	ENSG00000256222.1	56011735	-0.0029841281721969103	0.0406229412975797	False	False	56011756	ATTT	AAAT										False	False										MTRNR2L3	-
chr20	ENSG00000256222.1	56020127	-0.0114752706754343	0.0569184985411613	False	False	56020183	CCT	AGG										False	False										MTRNR2L3	-
chr20	ENSG00000256222.1	56031578	-0.00608919544868381	0.0452327467868056	False	False	56031601	GTTTT	AAAAC										False	False										MTRNR2L3	-
chr20	ENSG00000132819.12	55899722	0.00243255924321187	0.0152840876365897	False	False	55899732	T	A	0.03523169061195236	0.07780156296539488	0.6512585526677539	24.0	0.45284039637639356	0.1014060871557672	1.646690445730099	8.0	1.0	False	False										RBM38	+
chr20	ENSG00000132819.12	55936145	-0.00442840683261086	0.0171743097694922	False	False	55936173	AAAG	CTTT	-0.04395570839154253	0.07325268888234432	0.5491993305984463	3.0	0.6000559032330202	0.1014060871557672	1.646690445730099	8.0	1.0	False	False										RBM38	+
chr20	ENSG00000132819.12	55973306	0.00285447126409479	0.0153562867977844	False	False	55973331	GT	AC	0.04456787595964656	0.07617352071637606	0.5592582927629484	17.0	0.5850835768191714	0.1014060871557672	1.646690445730099	8.0	1.0	False	False										RBM38	+
chr20	ENSG00000132819.12	55991175	-0.00609102142038983	0.0218466503751775	False	False	55991192	AG	CT						0.1014060871557672	1.646690445730099	8.0	1.0	False	False										RBM38	+
chr20	ENSG00000132819.12	56011735	-0.0176206201044398	0.03022333459595	True	False	56011756	ATTT	AAAT	-0.05702859801591852	0.07281380140863605	0.4344885160635527	1.0	0.783211381807552	0.1014060871557672	1.646690445730099	8.0	1.0	False	False										RBM38	+
chr20	ENSG00000132819.12	56020127	-0.009508023539375991	0.0268968937394775	False	False	56020183	CCT	AGG	-0.12317869735453485	0.07480379671476181	0.1014060871557672	13.0	1.646690445730099	0.1014060871557672	1.646690445730099	8.0	1.0	True	False	56017326.0	0.5746192595564314	0.7056413942257189	chr20:56017326						RBM38	+
chr20	ENSG00000132819.12	56031578	-0.0127558381116849	0.0290706638417667	False	False	56031601	GTTTT	AAAAC	-0.05348113440049652	0.0728281191406892	0.463651999654156	1.0	0.7343473239667467	0.1014060871557672	1.646690445730099	8.0	1.0	False	False										RBM38	+
chr20	ENSG00000132819.12	56044879	-0.0296155016034143	0.0530857626937379	False	False	56044895	AC	GT	-0.04549778922667136	0.07266397079517567	0.5319788366412249	0.0	0.6261395947507463	0.1014060871557672	1.646690445730099	8.0	1.0	False	False										RBM38	+
chr20	ENSG00000132819.12	56054833	-0.0026383117875968	0.022664325704147007	False	False	56054854	ATTTT	AAAAT	0.014889200020516384	0.07292441116118878	0.8384391189923933	1.0	0.2041730578750369	0.1014060871557672	1.646690445730099	8.0	1.0	False	False										RBM38	+
chr20	ENSG00000124092.8	55973306	0.0020926462282420803	0.0327967392094995	False	False	55973331	GT	AC										False	False										CTCFL	-
chr20	ENSG00000124092.8	55991175	-0.0260280170884636	0.0418968899101444	False	False	55991192	AG	CT										False	False										CTCFL	-
chr20	ENSG00000124092.8	56011735	-0.019130304634463	0.0327245628800166	False	False	56011756	ATTT	AAAT										False	False										CTCFL	-
chr20	ENSG00000124092.8	56020127	-0.0007728238413482571	0.0245571708544988	False	False	56020183	CCT	AGG										False	False										CTCFL	-
chr20	ENSG00000124092.8	56031578	0.0021628841723232897	0.0272305088774634	False	False	56031601	GTTTT	AAAAC										False	False										CTCFL	-
chr20	ENSG00000124092.8	56044879	0.00242893966973283	0.0382385438437953	False	False	56044895	AC	GT										False	False										CTCFL	-
chr20	ENSG00000124092.8	56054833	-0.0101710976490666	0.0367153809248216	False	False	56054854	ATTTT	AAAAT										False	False										CTCFL	-
chr20	ENSG00000124092.8	56112909	-0.0981413550201307	0.0572747454044563	True	False	56112924	CT	AG										False	False										CTCFL	-
chr20	ENSG00000124092.8	56114268	0.0556404212802093	0.046973702386505	False	False	56114315	AC	GT										False	False										CTCFL	-
chr20	ENSG00000124092.8	56146427	0.0352587559903922	0.0504005514689128	False	False	56146453	GTTT	AAAC										False	False										CTCFL	-
chr20	ENSG00000124092.8	56159634	-0.067965949868576	0.0432411847611132	False	False	56159677	ATCC	ATGG										False	False										CTCFL	-
chr20	ENSG00000124092.8	56174373	-4.47321934288539e-05	0.0223551109529508	False	False	56174393	A	T										False	False										CTCFL	-
chr20	ENSG00000124092.8	56180162	0.00478137390893715	0.0259451323291506	False	False	56180199	AAAAC	GTTTT										False	False										CTCFL	-
chr20	ENSG00000124253.9	56044879	-0.0015065692105019801	0.014642440543493	False	False	56044895	AC	GT	0.019083535237250086	0.07272605039275372	0.7932965367155662	0.0	0.2624030197458864	0.10232457387331884	1.642295137016711	8.0	1.0	False	False										PCK1	+
chr20	ENSG00000124253.9	56054833	0.00046059030309088093	0.0139574900350273	False	False	56054854	ATTTT	AAAAT	-0.02309065057244152	0.07291305015025445	0.7518321181492709	1.0	0.3166874863259432	0.10232457387331884	1.642295137016711	8.0	1.0	False	False										PCK1	+
chr20	ENSG00000124253.9	56112909	-0.0425448509469929	0.0447637596172279	False	False	56112924	CT	AG	-0.05712195139582432	0.07400390109515008	0.4411880251008007	7.0	0.771877570648338	0.10232457387331884	1.642295137016711	8.0	1.0	False	False										PCK1	+
chr20	ENSG00000124253.9	56114268	0.056501347900595	0.0542388601127726	True	False	56114315	AC	GT	0.12320008177010272	0.0750170167305617	0.10232457387331884	14.0	1.642295137016711	0.10232457387331884	1.642295137016711	8.0	1.0	True	False	56181074.0	0.1114896048677236	0.2874213306343209	chr20:56181074						PCK1	+
chr20	ENSG00000124253.9	56146427	0.0210218100449379	0.0578410252773334	False	False	56146453	GTTT	AAAC						0.10232457387331884	1.642295137016711	8.0	1.0	False	False										PCK1	+
chr20	ENSG00000124253.9	56159634	-0.0196304668320134	0.0398773099108148	False	False	56159677	ATCC	ATGG	0.013942179876294964	0.07312013467045983	0.8489870915724449	2.0	0.19067497535569414	0.10232457387331884	1.642295137016711	8.0	1.0	False	False										PCK1	+
chr20	ENSG00000124253.9	56174373	0.0013103528399712198	0.0138435088894589	False	False	56174393	A	T	0.02313266101011793	0.07645144772741383	0.7625778818714123	18.0	0.3025797639908271	0.10232457387331884	1.642295137016711	8.0	1.0	False	False										PCK1	+
chr20	ENSG00000124253.9	56180162	-0.0023075149527843303	0.0132487930814753	False	False	56180199	AAAAC	GTTTT	0.015211557086993125	0.0731187814132106	0.8354249316120176	2.0	0.20803898523731149	0.10232457387331884	1.642295137016711	8.0	1.0	False	False										PCK1	+
chr20	ENSG00000124253.9	56211568	-0.0006807533064564941	0.0219283728893464	False	False	56211609	CT	AG	0.04073476081644916	0.07386077137341272	0.58195869147185	6.0	0.5515073842176558	0.10232457387331884	1.642295137016711	8.0	1.0	False	False										PCK1	+
chr20	ENSG00000124253.9	56216699	0.0028736155874434397	0.021387809803373004	False	False	56216713	AAC	GTT						0.10232457387331884	1.642295137016711	8.0	1.0	False	False										PCK1	+
chr20	ENSG00000101150.13	62404076	-0.0018807480153599102	0.0179556412287298	False	False	62404120	AC	GT	-0.07536560545291683	0.08061528202626728	0.3513233644300905	36.0	0.9348798833000433	0.0015047694029764966	3.222711873631112	7.0	0.06674804711807693	False	False										TPD52L2	+
chr20	ENSG00000101150.13	62430706	0.0240233373373866	0.0502447565487992	False	False	62430720	T	A	0.2078110463672416	0.0719164142827293	0.00431803635770216	4.0	2.88961912853805	0.0015047694029764966	3.222711873631112	7.0	0.06674804711807693	False	False										TPD52L2	+
chr20	ENSG00000101150.13	62437600	-0.00968286958420092	0.0242403756830585	False	False	62437610	A	T						0.0015047694029764966	3.222711873631112	7.0	0.06674804711807693	False	False										TPD52L2	+
chr20	ENSG00000101150.13	62451780	-0.0117432036817603	0.0225607876840979	False	False	62451797	AT	AT	-0.08377569808816576	0.07688045886192713	0.2774112515615522	21.0	1.0896878001030417	0.0015047694029764966	3.222711873631112	7.0	0.06674804711807693	False	False										TPD52L2	+
chr20	ENSG00000101150.13	62472313	-0.00278521830080988	0.022849855183551003	False	False	62472339	ATTT	AAAT						0.0015047694029764966	3.222711873631112	7.0	0.06674804711807693	False	False										TPD52L2	+
chr20	ENSG00000101150.13	62515171	0.0230895683920748	0.0366714196509733	False	False	62515212	CCTG	AGGC	0.12733256502929316	0.07352156063685235	0.08498430405647228	7.0	1.7319078094415243	0.0015047694029764966	3.222711873631112	7.0	0.06674804711807693	False	False										TPD52L2	+
chr20	ENSG00000101150.13	62569382	0.0102661833259921	0.0305352782488761	False	False	62569397	T	A	-0.03311914416431645	0.07512336830117672	0.6598498815133989	12.0	0.4408634079283913	0.0015047694029764966	3.222711873631112	7.0	0.06674804711807693	False	False										TPD52L2	+
chr20	ENSG00000101150.13	62607528	0.0158570191786353	0.0260926534161345	False	False	62607554	AAAC	GTTT	0.02519386091186556	0.07330028346306271	0.7314544496640618	3.0	0.3437075509341132	0.0015047694029764966	3.222711873631112	7.0	0.06674804711807693	False	False										TPD52L2	+
chr20	ENSG00000101246.15	62404076	-0.0117728396057452	0.0319036038306466	False	False	62404120	AC	GT	0.02674621302614514	0.08081628646159685	0.7411344756070626	36.0	0.33095077981409965	0.019424249856090703	2.3575407632137484	15.0	0.6531904341130367	False	False										ARFRP1	-
chr20	ENSG00000101246.15	62430706	-0.0033696967203352803	0.0195558741987562	False	False	62430720	T	A	-0.07157033052345108	0.07333292051521349	0.3303564830769138	4.0	0.9759645466268215	0.019424249856090703	2.3575407632137484	15.0	0.6531904341130367	False	False										ARFRP1	-
chr20	ENSG00000101246.15	62437600	-0.0290039835493902	0.0320846653831651	False	False	62437610	A	T						0.019424249856090703	2.3575407632137484	15.0	0.6531904341130367	False	False										ARFRP1	-
chr20	ENSG00000101246.15	62255782	0.0264282166703798	0.0368739758697892	False	False	62255794	A	T	0.07882427517705759	0.08059366059675158	0.3295956965016505	36.0	0.9780456005274775	0.019424249856090703	2.3575407632137484	15.0	0.6531904341130367	False	False										ARFRP1	-
chr20	ENSG00000101246.15	62296453	-0.0348446488704527	0.0373832488736741	False	False	62296483	GT	AC	-0.0607824623004883	0.07260480446288384	0.40355512737143096	0.0	0.8371685971767996	0.019424249856090703	2.3575407632137484	15.0	0.6531904341130367	False	False										ARFRP1	-
chr20	ENSG00000101246.15	62304450	0.0190457980764054	0.0310317363853572	False	False	62304460	A	T						0.019424249856090703	2.3575407632137484	15.0	0.6531904341130367	False	False										ARFRP1	-
chr20	ENSG00000101246.15	62306856	0.0180731824219597	0.0398192687298326	False	False	62306880	AT	AT	0.03761369353713926	0.07366880976998752	0.610258398240282	5.0	0.5105782712463882	0.019424249856090703	2.3575407632137484	15.0	0.6531904341130367	False	False										ARFRP1	-
chr20	ENSG00000101246.15	62339826	0.0775024520066006	0.0409541413990571	True	False	62339845	CCCGTG	ACGGGC						0.019424249856090703	2.3575407632137484	15.0	0.6531904341130367	False	False										ARFRP1	-
chr20	ENSG00000101246.15	62347186	-0.00157299867047219	0.0292660275319176	False	False	62347210	AG	CT	-0.046957791386182966	0.07487048614550096	0.5313403634190021	11.0	0.6271869437968743	0.019424249856090703	2.3575407632137484	15.0	0.6531904341130367	False	False										ARFRP1	-
chr20	ENSG00000101246.15	62349978	-0.00299233447416814	0.0189196376137284	False	False	62349989	T	A	-0.036022388184151766	0.08105806834858985	0.6573838717992637	37.0	0.44440225282988055	0.019424249856090703	2.3575407632137484	15.0	0.6531904341130367	False	False										ARFRP1	-
chr20	ENSG00000101246.15	62357868	0.0785876247083216	0.0491043596329895	False	False	62357890	GTTT	AAAC	0.039465874625036465	0.07307027035925588	0.5897648426423503	2.0	0.5401085069344798	0.019424249856090703	2.3575407632137484	15.0	0.6531904341130367	False	False										ARFRP1	-
chr20	ENSG00000101246.15	62361373	0.0030439807010857398	0.0204169862097476	False	False	62361400	AC	GT	0.0799845770133196	0.07535070262029027	0.2899266248059233	14.0	1.0614974277861813	0.019424249856090703	2.3575407632137484	15.0	0.6531904341130367	False	False										ARFRP1	-
chr20	ENSG00000101246.15	62362621	0.0156335485653137	0.0392530908463861	False	False	62362662	GT	AC	0.008795110991078846	0.0737181267168724	0.90516205640532	5.0	0.11930730449592182	0.019424249856090703	2.3575407632137484	15.0	0.6531904341130367	False	False										ARFRP1	-
chr20	ENSG00000101246.15	62363641	-0.0415670899807616	0.0588677415746432	False	False	62363661	GT	AC	0.0438401908679301	0.07730792453297905	0.5714176568529938	22.0	0.5670853425799597	0.019424249856090703	2.3575407632137484	15.0	0.6531904341130367	False	False										ARFRP1	-
chr20	ENSG00000101246.15	62363685	-0.0552190856930653	0.0614619298049652	False	False	62363708	GT	AC	-0.004579586813868997	0.07495238291347359	0.9513481582511768	11.0	0.061099949539372964	0.019424249856090703	2.3575407632137484	15.0	0.6531904341130367	False	False										ARFRP1	-
chr20	ENSG00000101246.15	62380689	-0.00311116975352	0.029922087519072	False	False	62380703	ATTT	AAAT	-0.06186426903493615	0.07298717242130716	0.3977417076289215	2.0	0.8476046815162839	0.019424249856090703	2.3575407632137484	15.0	0.6531904341130367	False	False										ARFRP1	-
chr20	ENSG00000101246.15	62396270	0.00327861018913353	0.0246755369894158	False	False	62396289	T	A	-0.060524172094954684	0.07299318056903714	0.4080621407092637	2.0	0.8291757068690926	0.019424249856090703	2.3575407632137484	15.0	0.6531904341130367	False	False										ARFRP1	-
chr20	ENSG00000125520.9	62404076	-0.00319762691697568	0.0198700511051708	False	False	62404120	AC	GT	-0.030972229571075968	0.08080642248610312	0.7020373772348648	36.0	0.38328920670139177	0.01808557971913577	2.3872534556898724	15.0	0.6267164929423075	False	False										SLC2A4RG	+
chr20	ENSG00000125520.9	62430706	0.0426776585073783	0.0364557438584332	False	False	62430720	T	A	0.12976453631249868	0.07289982631186824	0.07671099657392877	4.0	1.780039032704427	0.01808557971913577	2.3872534556898724	15.0	0.6267164929423075	False	False										SLC2A4RG	+
chr20	ENSG00000125520.9	62437600	-0.00783575716438274	0.0225040325926607	False	False	62437610	A	T						0.01808557971913577	2.3872534556898724	15.0	0.6267164929423075	False	False										SLC2A4RG	+
chr20	ENSG00000125520.9	62472313	-0.0014402882376201198	0.0223708111408567	False	False	62472339	ATTT	AAAT						0.01808557971913577	2.3872534556898724	15.0	0.6267164929423075	False	False										SLC2A4RG	+
chr20	ENSG00000125520.9	62288561	-0.00186307625344676	0.0148519599387796	False	False	62288576	AG	CT	0.0149867765093321	0.07292430484317937	0.8373949447143071	1.0	0.20551140722644567	0.01808557971913577	2.3872534556898724	15.0	0.6267164929423075	False	False										SLC2A4RG	+
chr20	ENSG00000125520.9	62296453	0.00519564849349485	0.0181866038430046	False	False	62296483	GT	AC	0.11208237377623953	0.07228096053978447	0.12265877839008865	0.0	1.5506486485406872	0.01808557971913577	2.3872534556898724	15.0	0.6267164929423075	False	False										SLC2A4RG	+
chr20	ENSG00000125520.9	62304450	0.00466881320431937	0.0245183624516271	False	False	62304460	A	T						0.01808557971913577	2.3872534556898724	15.0	0.6267164929423075	False	False										SLC2A4RG	+
chr20	ENSG00000125520.9	62306856	-0.0166376080333725	0.0253672875360263	False	False	62306880	AT	AT	-0.025243806024244163	0.07369748499696065	0.7323409317572092	5.0	0.3425328018355747	0.01808557971913577	2.3872534556898724	15.0	0.6267164929423075	False	False										SLC2A4RG	+
chr20	ENSG00000125520.9	62339826	-0.024229857763705002	0.0375921590753788	False	False	62339845	CCCGTG	ACGGGC						0.01808557971913577	2.3872534556898724	15.0	0.6267164929423075	False	False										SLC2A4RG	+
chr20	ENSG00000125520.9	62347186	0.0234832756758694	0.0310804183352302	False	False	62347210	AG	CT	-0.03552452082279525	0.07490585883463688	0.6358989274289126	11.0	0.47425557059855133	0.01808557971913577	2.3872534556898724	15.0	0.6267164929423075	False	False										SLC2A4RG	+
chr20	ENSG00000125520.9	62349978	0.00977899962537405	0.023813362779525	False	False	62349989	T	A	0.09026806533760637	0.08077957647936483	0.2655602090718305	37.0	1.1174614831097236	0.01808557971913577	2.3872534556898724	15.0	0.6267164929423075	False	False										SLC2A4RG	+
chr20	ENSG00000125520.9	62357868	-0.00300733485859963	0.030933971838606005	False	False	62357890	GTTT	AAAC	-0.07171931305924148	0.0729389291146872	0.3267406361017423	2.0	0.9832789421198105	0.01808557971913577	2.3872534556898724	15.0	0.6267164929423075	False	False										SLC2A4RG	+
chr20	ENSG00000125520.9	62361373	-0.00933890565773697	0.0272033144968775	False	False	62361400	AC	GT	0.03409075209541314	0.07554895558024677	0.6523748565757459	14.0	0.45124054771614336	0.01808557971913577	2.3872534556898724	15.0	0.6267164929423075	False	False										SLC2A4RG	+
chr20	ENSG00000125520.9	62362621	0.0238893308775844	0.0370868154648125	False	False	62362662	GT	AC	-0.061572079670766375	0.0735811028066626	0.4037949536809954	5.0	0.8367920202629957	0.01808557971913577	2.3872534556898724	15.0	0.6267164929423075	False	False										SLC2A4RG	+
chr20	ENSG00000125520.9	62363641	0.009746404115737059	0.0294843631998581	False	False	62363661	GT	AC	0.11160194782788872	0.0768989151103955	0.14857747344640745	22.0	1.4512811743530298	0.01808557971913577	2.3872534556898724	15.0	0.6267164929423075	False	False										SLC2A4RG	+
chr20	ENSG00000125520.9	62363685	0.0016127404988641	0.028196095350441	False	False	62363708	GT	AC	0.09481426980434376	0.07461550333834947	0.20549197503920186	11.0	1.2707046868584604	0.01808557971913577	2.3872534556898724	15.0	0.6267164929423075	False	False										SLC2A4RG	+
chr20	ENSG00000125520.9	62380689	-0.0307929584084574	0.0351585870019648	False	False	62380703	ATTT	AAAT	-0.11219589452680094	0.07266552490256584	0.12427784004525975	2.0	1.5440044598485971	0.01808557971913577	2.3872534556898724	15.0	0.6267164929423075	False	False										SLC2A4RG	+
chr20	ENSG00000125520.9	62396270	-0.022434038269424	0.0299899897115981	False	False	62396289	T	A	-0.06998982919755603	0.07294791284391122	0.33857128408422044	2.0	0.9594493724215978	0.01808557971913577	2.3872534556898724	15.0	0.6267164929423075	False	False										SLC2A4RG	+
chr20	ENSG00000130584.6	62404076	-0.10821267379647902	0.0605406630863309	False	False	62404120	AC	GT	-0.21267186805521074	0.0789957670967376	0.007889214233567855	36.0	2.692193213274003	0.0012939034759604905	3.2673777014229697	17.0	0.11734379980655113	False	False										ZBTB46	-
chr20	ENSG00000130584.6	62437600	-0.00122492112046744	0.0339314388345603	False	False	62437610	A	T						0.0012939034759604905	3.2673777014229697	17.0	0.11734379980655113	False	False										ZBTB46	-
chr20	ENSG00000130584.6	62451780	0.0211238426588782	0.0436851066952876	False	False	62451797	AT	AT	0.11434683596154427	0.07664562862638173	0.13760343058711352	21.0	1.491889857397368	0.0012939034759604905	3.2673777014229697	17.0	0.11734379980655113	False	False										ZBTB46	-
chr20	ENSG00000130584.6	62472313	0.00301621559056773	0.022790487684747996	False	False	62472339	ATTT	AAAT						0.0012939034759604905	3.2673777014229697	17.0	0.11734379980655113	False	False										ZBTB46	-
chr20	ENSG00000130584.6	62515171	0.000774949539472179	0.0117741791460642	False	False	62515212	CCTG	AGGC	-0.013835442850565548	0.07411783684867687	0.8521287063303832	7.0	0.18666819538747148	0.0012939034759604905	3.2673777014229697	17.0	0.11734379980655113	False	False										ZBTB46	-
chr20	ENSG00000130584.6	62558902	-0.0177316562244276	0.0284364286390139	False	False	62558916	AAAG	CTTT	0.0328669630394491	0.07408488459158302	0.6578303757792161	7.0	0.44363925543839217	0.0012939034759604905	3.2673777014229697	17.0	0.11734379980655113	False	False										ZBTB46	-
chr20	ENSG00000130584.6	62288561	0.0016558136536152699	0.0167910608645854	False	False	62288576	AG	CT	0.06185445046272443	0.07279284316286734	0.3965545855028311	1.0	0.8497325805001289	0.0012939034759604905	3.2673777014229697	17.0	0.11734379980655113	False	False										ZBTB46	-
chr20	ENSG00000130584.6	62296453	-0.00925866728655961	0.022291885107247	False	False	62296483	GT	AC	-0.061792840324179185	0.07260029169285166	0.39576997937364006	0.0	0.8511376315897557	0.0012939034759604905	3.2673777014229697	17.0	0.11734379980655113	False	False										ZBTB46	-
chr20	ENSG00000130584.6	62304450	0.0106810996008826	0.032064430087468995	False	False	62304460	A	T						0.0012939034759604905	3.2673777014229697	17.0	0.11734379980655113	False	False										ZBTB46	-
chr20	ENSG00000130584.6	62306856	0.0135505830676707	0.0261006435131949	False	False	62306880	AT	AT	0.03628821142877228	0.0736724229315482	0.6229095744839122	5.0	0.49256166669703555	0.0012939034759604905	3.2673777014229697	17.0	0.11734379980655113	False	False										ZBTB46	-
chr20	ENSG00000130584.6	62339826	0.00865430234388812	0.0274375095413832	False	False	62339845	CCCGTG	ACGGGC						0.0012939034759604905	3.2673777014229697	17.0	0.11734379980655113	False	False										ZBTB46	-
chr20	ENSG00000130584.6	62347186	-0.0075403069578759	0.024731835827935998	False	False	62347210	AG	CT	-0.02673821701304414	0.07492637089023255	0.7216193839695333	11.0	0.3568598971944837	0.0012939034759604905	3.2673777014229697	17.0	0.11734379980655113	False	False										ZBTB46	-
chr20	ENSG00000130584.6	62349978	0.0301869707591016	0.0371368024665929	False	False	62349989	T	A	0.10578359931000143	0.0806556125121943	0.1916507448406656	37.0	1.3115466613561213	0.0012939034759604905	3.2673777014229697	17.0	0.11734379980655113	False	False										ZBTB46	-
chr20	ENSG00000130584.6	62357868	0.00638484878753379	0.0231894743184325	False	False	62357890	GTTT	AAAC	0.058467163127327575	0.07300214599570172	0.4242079619787473	2.0	0.8008964987244355	0.0012939034759604905	3.2673777014229697	17.0	0.11734379980655113	False	False										ZBTB46	-
chr20	ENSG00000130584.6	62361373	0.0061345209251226105	0.0218710217115717	False	False	62361400	AC	GT	0.11612500553934647	0.07508147890652757	0.12375338891171442	14.0	1.5466531457633634	0.0012939034759604905	3.2673777014229697	17.0	0.11734379980655113	False	False										ZBTB46	-
chr20	ENSG00000130584.6	62362621	0.0032138141096224302	0.0210272966094617	False	False	62362662	GT	AC	0.03645502144913342	0.07367197535916506	0.6213112516285701	5.0	0.494828885358485	0.0012939034759604905	3.2673777014229697	17.0	0.11734379980655113	False	False										ZBTB46	-
chr20	ENSG00000130584.6	62363641	-0.00436707432910643	0.022987227639627995	False	False	62363661	GT	AC	-0.042071288619303364	0.07731380982505091	0.5870553370737963	22.0	0.5441626627183956	0.0012939034759604905	3.2673777014229697	17.0	0.11734379980655113	False	False										ZBTB46	-
chr20	ENSG00000130584.6	62363685	-0.00558133447402556	0.0210816423392585	False	False	62363708	GT	AC	-0.07252744236348996	0.07475577352113197	0.33326734169655714	11.0	0.97019185204455	0.0012939034759604905	3.2673777014229697	17.0	0.11734379980655113	False	False										ZBTB46	-
chr20	ENSG00000130584.6	62380689	-0.0286085317876939	0.0457011125892117	False	False	62380703	ATTT	AAAT	-0.057128952283471215	0.07300781156692354	0.4349078151507213	2.0	0.78250465336991	0.0012939034759604905	3.2673777014229697	17.0	0.11734379980655113	False	False										ZBTB46	-
chr20	ENSG00000130584.6	62396270	-0.016309296080027	0.0249568714540097	False	False	62396289	T	A	-0.054724901672248985	0.07301765902947162	0.454512826688645	2.0	0.7494748859335623	0.0012939034759604905	3.2673777014229697	17.0	0.11734379980655113	False	False										ZBTB46	-
chr20	ENSG00000197114.7	62404076	8.79174849465516e-05	0.0275314138369352	False	False	62404120	AC	GT	0.12149362434015668	0.08024632417801429	0.13208670971865866	36.0	1.514008592725587	0.09229879529700524	1.6921611523025442	16.0	1.0	False	False										ZGPAT	+
chr20	ENSG00000197114.7	62430706	-0.0005438105628161991	0.0249539776800156	False	False	62430720	T	A	-0.12345839329255108	0.07295900459868125	0.09229879529700524	4.0	1.6921611523025442	0.09229879529700524	1.6921611523025442	16.0	1.0	True	False	62383081.0	0.058395148354200836	0.229343212622272	chr20:62383081						ZGPAT	+
chr20	ENSG00000197114.7	62437600	-0.00476882566161652	0.024709079061927996	False	False	62437610	A	T						0.09229879529700524	1.6921611523025442	16.0	1.0	False	False										ZGPAT	+
chr20	ENSG00000197114.7	62451780	-0.00267959312235803	0.0204032021676951	False	False	62451797	AT	AT	-0.039942976873902594	0.07709010492515704	0.6050467168078131	21.0	0.5181336426079748	0.09229879529700524	1.6921611523025442	16.0	1.0	False	False										ZGPAT	+
chr20	ENSG00000197114.7	62255782	0.00365923712356415	0.0164390641378475	False	False	62255794	A	T	0.06973785414470246	0.08064837872827099	0.38854901942535824	36.0	0.8647148925295892	0.09229879529700524	1.6921611523025442	16.0	1.0	False	False										ZGPAT	+
chr20	ENSG00000197114.7	62288561	0.0108481781628453	0.0241409557336764	False	False	62288576	AG	CT	0.1208170020117752	0.07239825039119971	0.09682479186102948	1.0	1.6687834493091698	0.09229879529700524	1.6921611523025442	16.0	1.0	False	False										ZGPAT	+
chr20	ENSG00000197114.7	62296453	0.00249077409346578	0.0162338280400121	False	False	62296483	GT	AC	-0.07084622496026456	0.07255652102260778	0.3301004866186674	0.0	0.9764280861563042	0.09229879529700524	1.6921611523025442	16.0	1.0	False	False										ZGPAT	+
chr20	ENSG00000197114.7	62304450	0.00578297760768458	0.0226352545325681	False	False	62304460	A	T						0.09229879529700524	1.6921611523025442	16.0	1.0	False	False										ZGPAT	+
chr20	ENSG00000197114.7	62306856	-0.0147740880334631	0.0237152311843539	False	False	62306880	AT	AT	0.00639520864223605	0.07371947051618785	0.9309640830887964	5.0	0.08675060465649634	0.09229879529700524	1.6921611523025442	16.0	1.0	False	False										ZGPAT	+
chr20	ENSG00000197114.7	62339826	-0.0065555671495679604	0.0266929152006027	False	False	62339845	CCCGTG	ACGGGC						0.09229879529700524	1.6921611523025442	16.0	1.0	False	False										ZGPAT	+
chr20	ENSG00000197114.7	62347186	0.0196759244230833	0.0261009353622279	False	False	62347210	AG	CT	0.06336054934316801	0.07480256562876487	0.39811184241485664	11.0	0.8470371144436133	0.09229879529700524	1.6921611523025442	16.0	1.0	False	False										ZGPAT	+
chr20	ENSG00000197114.7	62349978	0.00123932999197014	0.0220586348222877	False	False	62349989	T	A	-0.1171609152135078	0.08055209657609673	0.14787686185808882	37.0	1.4544738150027803	0.09229879529700524	1.6921611523025442	16.0	1.0	False	False										ZGPAT	+
chr20	ENSG00000197114.7	62357868	0.0011734190365271	0.014636691668265	False	False	62357890	GTTT	AAAC	0.0622851554316779	0.07298525817792698	0.3945328422834352	2.0	0.8533936439580189	0.09229879529700524	1.6921611523025442	16.0	1.0	False	False										ZGPAT	+
chr20	ENSG00000197114.7	62361373	-0.004591627084154171	0.0180466164715718	False	False	62361400	AC	GT	0.001894706441246525	0.07559275891578505	0.9800319503241596	14.0	0.025064655245052553	0.09229879529700524	1.6921611523025442	16.0	1.0	False	False										ZGPAT	+
chr20	ENSG00000197114.7	62362621	0.022577377811365002	0.0275404540250966	True	False	62362662	GT	AC	0.04939281890851942	0.07363099645028807	0.5031791922636208	5.0	0.6708155707476667	0.09229879529700524	1.6921611523025442	16.0	1.0	False	False										ZGPAT	+
chr20	ENSG00000197114.7	62363641	-0.0024852620914275697	0.0148821451927175	False	False	62363661	GT	AC	0.001049537470181377	0.07738228063396918	0.9891947964599276	22.0	0.013563020649983949	0.09229879529700524	1.6921611523025442	16.0	1.0	False	False										ZGPAT	+
chr20	ENSG00000197114.7	62363685	-0.00335236876524929	0.0150736829674526	False	False	62363708	GT	AC	0.011025295644135496	0.07494861321456395	0.8832158395394641	11.0	0.14710473177898734	0.09229879529700524	1.6921611523025442	16.0	1.0	False	False										ZGPAT	+
chr20	ENSG00000197114.7	62380689	-0.0005364831952139361	0.01650812271687	False	False	62380703	ATTT	AAAT	-0.09714068163870526	0.0727813988683514	0.1836002594806169	2.0	1.3346910494866342	0.09229879529700524	1.6921611523025442	16.0	1.0	False	False										ZGPAT	+
chr20	ENSG00000197114.7	62396270	0.0035783244843843	0.0170630606414129	False	False	62396289	T	A	-0.05534304905317733	0.07301516752990275	0.4494251923576047	2.0	0.7579664736167597	0.09229879529700524	1.6921611523025442	16.0	1.0	False	False										ZGPAT	+
chr20	ENSG00000258366.3	62404076	-0.0018228791846785	0.0245271720999309	False	False	62404120	AC	GT	0.09867802167713847	0.08045063635010298	0.22186998213738485	36.0	1.2265660801949911	0.002978067153110418	3.018365378609528	15.0	0.19491918126288055	False	False										RTEL1	+
chr20	ENSG00000258366.3	62222691	0.0013352915516625901	0.020500695011125	False	False	62222716	AC	GT						0.002978067153110418	3.018365378609528	15.0	0.19491918126288055	False	False										RTEL1	+
chr20	ENSG00000258366.3	62229697	0.0407300980319819	0.0428560787530124	False	False	62229726	AC	GT	0.191013582963175	0.07550672257870382	0.012328734140305421	20.0	2.529755979860913	0.002978067153110418	3.018365378609528	15.0	0.19491918126288055	False	False										RTEL1	+
chr20	ENSG00000258366.3	62288561	0.0203269049067271	0.029819284463496003	False	False	62288576	AG	CT	0.07191224362595769	0.07274367082275668	0.3241439528792481	1.0	0.9885704531075316	0.002978067153110418	3.018365378609528	15.0	0.19491918126288055	False	False										RTEL1	+
chr20	ENSG00000258366.3	62296453	0.0055052006507193794	0.021553333670179	False	False	62296483	GT	AC	0.04555052837285999	0.0726637959737668	0.5315029677716651	0.0	0.6268668979157752	0.002978067153110418	3.018365378609528	15.0	0.19491918126288055	False	False										RTEL1	+
chr20	ENSG00000258366.3	62304450	0.0235000116945316	0.0364025410700991	False	False	62304460	A	T						0.002978067153110418	3.018365378609528	15.0	0.19491918126288055	False	False										RTEL1	+
chr20	ENSG00000258366.3	62306856	-0.0815114486384341	0.0480783143389312	False	False	62306880	AT	AT	-0.19683312293853236	0.07227877498729827	0.007086675076908395	5.0	2.7232492937673936	0.002978067153110418	3.018365378609528	15.0	0.19491918126288055	False	False										RTEL1	+
chr20	ENSG00000258366.3	62339826	0.00182995749088067	0.021796182201016995	False	False	62339845	CCCGTG	ACGGGC						0.002978067153110418	3.018365378609528	15.0	0.19491918126288055	False	False										RTEL1	+
chr20	ENSG00000258366.3	62347186	0.0423825370640269	0.0398826605118541	False	False	62347210	AG	CT	0.1428314507247193	0.07418467605338275	0.0557796244748127	11.0	1.925349793560315	0.002978067153110418	3.018365378609528	15.0	0.19491918126288055	False	False										RTEL1	+
chr20	ENSG00000258366.3	62349978	-0.000555823141802607	0.0194366661019269	False	False	62349989	T	A	-0.07109480883666236	0.08090546498344439	0.3809296669894404	37.0	0.8787392650324725	0.002978067153110418	3.018365378609528	15.0	0.19491918126288055	False	False										RTEL1	+
chr20	ENSG00000258366.3	62357868	0.0272480212097817	0.0307303110704759	False	False	62357890	GTTT	AAAC	0.08789624844116975	0.0728442132852308	0.2290976566608571	2.0	1.2066332310708165	0.002978067153110418	3.018365378609528	15.0	0.19491918126288055	False	False										RTEL1	+
chr20	ENSG00000258366.3	62361373	-0.0522190509345091	0.0404933884322259	False	False	62361400	AC	GT	-0.14099132251778282	0.07483778445887135	0.06122892863314933	14.0	1.8839590660953829	0.002978067153110418	3.018365378609528	15.0	0.19491918126288055	False	False										RTEL1	+
chr20	ENSG00000258366.3	62362621	0.0779246711005591	0.0457404570963146	True	False	62362662	GT	AC	0.1705225250964138	0.07264124428950779	0.019964781777245755	5.0	2.3474615112153834	0.002978067153110418	3.018365378609528	15.0	0.19491918126288055	False	False										RTEL1	+
chr20	ENSG00000258366.3	62363641	-0.0314723725024649	0.0390168376097706	False	False	62363661	GT	AC	-0.0907829833288146	0.07706278838013635	0.24045695677576606	22.0	1.1780391708771176	0.002978067153110418	3.018365378609528	15.0	0.19491918126288055	False	False										RTEL1	+
chr20	ENSG00000258366.3	62363685	-0.0561075339311586	0.0398751135344665	False	False	62363708	GT	AC	-0.12943835189718625	0.07432262320822221	0.08331056858529208	11.0	1.7415740498630121	0.002978067153110418	3.018365378609528	15.0	0.19491918126288055	False	False										RTEL1	+
chr20	ENSG00000258366.3	62380689	0.00272050626447801	0.0162200507839814	False	False	62380703	ATTT	AAAT	0.011713499110098415	0.07312222549016285	0.8729037758318984	2.0	0.16019068117222765	0.002978067153110418	3.018365378609528	15.0	0.19491918126288055	False	False										RTEL1	+
chr20	ENSG00000258366.3	62396270	-0.0013292257346582698	0.0176611224634606	False	False	62396289	T	A	-0.04028761317670276	0.07306787219924174	0.5820365884398633	2.0	0.5513724700624422	0.002978067153110418	3.018365378609528	15.0	0.19491918126288055	False	False										RTEL1	+
chr20	ENSG00000269223.1	62404076	0.00249841413876345	0.057630507373615	False	False	62404120	AC	GT										False	False										AL158091.1	-
chr20	ENSG00000269223.1	62430706	-0.0378663697196113	0.0892015417797819	True	False	62430720	T	A										False	False										AL158091.1	-
chr20	ENSG00000269223.1	62451780	0.005736415976062521	0.057480205894067	False	False	62451797	AT	AT										False	False										AL158091.1	-
chr20	ENSG00000269223.1	62515171	-0.00102104495500191	0.0553683567552449	False	False	62515212	CCTG	AGGC										False	False										AL158091.1	-
chr20	ENSG00000269223.1	62569382	-0.0315894832960222	0.0833322991611697	False	False	62569397	T	A										False	False										AL158091.1	-
chr20	ENSG00000269223.1	62380689	-0.00332260181648002	0.0560612150160186	False	False	62380703	ATTT	AAAT										False	False										AL158091.1	-
chr20	ENSG00000269223.1	62396270	-0.0065469863756842704	0.0575748404553212	False	False	62396289	T	A										False	False										AL158091.1	-
chr20	ENSG00000101152.6	62430706	0.00692796729496866	0.0177386258261612	False	False	62430720	T	A	0.018039303901993712	0.07350949868810784	0.8064179776346267	4.0	0.2454009920341364	0.14855278396191496	1.4506818879720933	8.0	1.0	False	False										DNAJC5	+
chr20	ENSG00000101152.6	62437600	-0.0113924062840111	0.0255575468458136	False	False	62437610	A	T						0.14855278396191496	1.4506818879720933	8.0	1.0	False	False										DNAJC5	+
chr20	ENSG00000101152.6	62451780	0.00012280276678169	0.0170797012603521	False	False	62451797	AT	AT	-0.01942804396845929	0.07713711319969839	0.8014542106589004	21.0	0.2518637678099581	0.14855278396191496	1.4506818879720933	8.0	1.0	False	False										DNAJC5	+
chr20	ENSG00000101152.6	62472313	-0.0475327717082945	0.0419166094625063	False	False	62472339	ATTT	AAAT						0.14855278396191496	1.4506818879720933	8.0	1.0	False	False										DNAJC5	+
chr20	ENSG00000101152.6	62515171	0.038835923112449995	0.0337634213983863	False	False	62515212	CCTG	AGGC	-0.013694720921207491	0.074117980445898	0.8536157858921656	7.0	0.1847692130683981	0.14855278396191496	1.4506818879720933	8.0	1.0	False	False										DNAJC5	+
chr20	ENSG00000101152.6	62558902	0.0507415658844606	0.0411657284004068	False	False	62558916	AAAG	CTTT	0.005405390546134918	0.07412384875792055	0.9419468582245571	7.0	0.07292377064483341	0.14855278396191496	1.4506818879720933	8.0	1.0	False	False										DNAJC5	+
chr20	ENSG00000101152.6	62569382	0.045103822142524	0.0339898181488842	True	False	62569397	T	A	-0.01589624676126946	0.07515510550368908	0.8327306948816429	12.0	0.21151253337658044	0.14855278396191496	1.4506818879720933	8.0	1.0	False	False										DNAJC5	+
chr20	ENSG00000101152.6	62607528	0.00229872538980925	0.0205522728866897	False	False	62607554	AAAC	GTTT	-0.1057724640471462	0.07291223866798628	0.14855278396191496	3.0	1.4506818879720933	0.14855278396191496	1.4506818879720933	8.0	1.0	True	False	62558127.0	0.15816751780197896	0.33461367890001714	chr20:62558127						DNAJC5	+
chr20	ENSG00000101152.6	62652643	-0.017786915206303	0.0285472662887787	False	False	62652661	GT	AC	-0.0024179040864569976	0.07392191101114783	0.9739423772531784	6.0	0.032708895825114215	0.14855278396191496	1.4506818879720933	8.0	1.0	False	False										DNAJC5	+
chr20	ENSG00000101152.6	62653342	0.00345196296696332	0.0220650890767688	False	False	62653369	GT	AC	-0.022982050149194886	0.0787902248788862	0.7709017686459934	28.0	0.29168656625263034	0.14855278396191496	1.4506818879720933	8.0	1.0	False	False										DNAJC5	+
chr20	ENSG00000198276.9	62472313	0.00170368034189576	0.0229157601598422	False	False	62472339	ATTT	AAAT						0.17774151508390426	1.3531246807933808	6.0	1.0	False	False										UCKL1	-
chr20	ENSG00000198276.9	62515171	-0.000918789974485853	0.0196030513608059	False	False	62515212	CCTG	AGGC	-0.007951696010907533	0.07412258818901421	0.9146868904033189	7.0	0.10727763567335959	0.17774151508390426	1.3531246807933808	6.0	1.0	False	False										UCKL1	-
chr20	ENSG00000198276.9	62558902	0.00184436299551978	0.0194270332090794	False	False	62558916	AAAG	CTTT	0.04071208010524559	0.07406347613660094	0.5832047244483121	7.0	0.5496917270012709	0.17774151508390426	1.3531246807933808	6.0	1.0	False	False										UCKL1	-
chr20	ENSG00000198276.9	62569382	0.00540630948459069	0.0178273382455239	False	False	62569397	T	A	0.10118507970624237	0.07477882943271294	0.17774151508390426	12.0	1.3531246807933808	0.17774151508390426	1.3531246807933808	6.0	1.0	True	False	62579353.0	0.13889494502323646	0.3144920651691211	chr20:62579353						UCKL1	-
chr20	ENSG00000198276.9	62607528	0.00230936339353236	0.0148856396323912	False	False	62607554	AAAC	GTTT	-0.007982186762480695	0.07332122155703309	0.9134261452099312	3.0	0.10886598167587445	0.17774151508390426	1.3531246807933808	6.0	1.0	False	False										UCKL1	-
chr20	ENSG00000198276.9	62652643	-0.0303304808770477	0.0307576898302431	True	False	62652661	GT	AC	0.01139572942932414	0.07391732707798601	0.8776467022279801	6.0	0.15416858103244382	0.17774151508390426	1.3531246807933808	6.0	1.0	False	False										UCKL1	-
chr20	ENSG00000198276.9	62653342	-0.00133401761839123	0.0173250789306974	False	False	62653369	GT	AC	-0.05367374386731336	0.07869743653315428	0.4962021469996977	28.0	0.6820265847503338	0.17774151508390426	1.3531246807933808	6.0	1.0	False	False										UCKL1	-
chr20	ENSG00000198276.9	62669917	0.00516662595133375	0.025837679205084996	False	False	62669937	CCGGG	CCCGG						0.17774151508390426	1.3531246807933808	6.0	1.0	False	False										UCKL1	-
chr20	ENSG00000101161.6	62515171	0.0056715996989368	0.0258364252526043	False	False	62515212	CCTG	AGGC	0.1498764905446876	0.07328767034144944	0.04229016265063276	7.0	2.045043727633974	0.015972028305896148	2.432157058000056	10.0	0.4497896210733833	False	False										PRPF6	+
chr20	ENSG00000101161.6	62558902	0.0023471385657396603	0.0233497663415371	False	False	62558916	AAAG	CTTT	0.11250272067196022	0.0736543433602658	0.12838722427139204	7.0	1.5274417711074444	0.015972028305896148	2.432157058000056	10.0	0.4497896210733833	False	False										PRPF6	+
chr20	ENSG00000101161.6	62569382	-0.0015817753057443401	0.0186786951628017	False	False	62569397	T	A	-0.11667985927427435	0.07465119683518172	0.11983862182119764	12.0	1.5630005173511874	0.015972028305896148	2.432157058000056	10.0	0.4497896210733833	False	False										PRPF6	+
chr20	ENSG00000101161.6	62607528	-0.0472789696636923	0.03707658619207	False	False	62607554	AAAC	GTTT	0.00984220187859984	0.07332000603710111	0.8933609088451618	3.0	0.13423623933718073	0.015972028305896148	2.432157058000056	10.0	0.4497896210733833	False	False										PRPF6	+
chr20	ENSG00000101161.6	62653342	-0.0313150607784228	0.0516865341911012	False	False	62653369	GT	AC	0.061498392536352885	0.0786618657053403	0.4354762616842789	28.0	0.7818069401852212	0.015972028305896148	2.432157058000056	10.0	0.4497896210733833	False	False										PRPF6	+
chr20	ENSG00000101161.6	62669917	-0.107760825687072	0.0453106058621944	False	False	62669937	CCGGG	CCCGG						0.015972028305896148	2.432157058000056	10.0	0.4497896210733833	False	False										PRPF6	+
chr20	ENSG00000101161.6	62696882	-0.00869113286028816	0.0203016683635885	False	False	62696906	AGGG	CCCT	0.05726011328412891	0.07568542273843698	0.45034021390087003	15.0	0.7565540524496437	0.015972028305896148	2.432157058000056	10.0	0.4497896210733833	False	False										PRPF6	+
chr20	ENSG00000101161.6	62698827	0.024032773641093998	0.0300414817005233	False	False	62698848	CTGGG	AGCCC	-0.049855622295754284	0.07303630395076684	0.4956953585396578	2.0	0.6826142561836308	0.015972028305896148	2.432157058000056	10.0	0.4497896210733833	False	False										PRPF6	+
chr20	ENSG00000101161.6	62734677	0.0348430521739051	0.0333827031214274	False	False	62734689	A	T	0.06933014724942302	0.07987142434845584	0.3867156784454321	33.0	0.8680219216694535	0.015972028305896148	2.432157058000056	10.0	0.4497896210733833	False	False										PRPF6	+
chr20	ENSG00000101161.6	62756538	0.00581072963918915	0.0186024763109276	False	False	62756562	T	A	-0.05780468014074613	0.07656825555379924	0.4513276994460814	19.0	0.7549431513446294	0.015972028305896148	2.432157058000056	10.0	0.4497896210733833	False	False										PRPF6	+
chr20	ENSG00000130590.9	62515171	-0.00648020175770703	0.0226581360285032	False	False	62515212	CCTG	AGGC	0.04788765363421826	0.07403989022221491	0.5185880170815721	7.0	0.6467818022216631	0.002549384092756664	3.0596048076580384	8.0	0.11084034718549193	False	False										SAMD10	-
chr20	ENSG00000130590.9	62558902	-0.0013098313176564198	0.0183912823861213	False	False	62558916	AAAG	CTTT	0.04939865711138615	0.07403443558279968	0.5054646287413629	7.0	0.6672389236511296	0.002549384092756664	3.0596048076580384	8.0	0.11084034718549193	False	False										SAMD10	-
chr20	ENSG00000130590.9	62569382	0.00769936649983816	0.0196186614816179	False	False	62569397	T	A	0.008517323431905643	0.07516187635035436	0.9099055029918526	12.0	0.1133197286374755	0.002549384092756664	3.0596048076580384	8.0	0.11084034718549193	False	False										SAMD10	-
chr20	ENSG00000130590.9	62607528	0.0106908257069813	0.0482003535263977	False	False	62607554	AAAC	GTTT	0.030832690167805956	0.07328869652819024	0.6744584810534753	3.0	0.4207018493765443	0.002549384092756664	3.0596048076580384	8.0	0.11084034718549193	False	False										SAMD10	-
chr20	ENSG00000130590.9	62653342	-0.00317964534433952	0.0272032281593342	False	False	62653369	GT	AC	-0.04506209985947784	0.0787309833947991	0.5678796167511561	28.0	0.5723553538447813	0.002549384092756664	3.0596048076580384	8.0	0.11084034718549193	False	False										SAMD10	-
chr20	ENSG00000130590.9	62669917	0.00678075437499585	0.0447292912866403	False	False	62669937	CCGGG	CCCGG						0.002549384092756664	3.0596048076580384	8.0	0.11084034718549193	False	False										SAMD10	-
chr20	ENSG00000130590.9	62696882	-0.0173975739735316	0.0270862139777722	False	False	62696906	AGGG	CCCT	-0.1328876219269492	0.07513745564647792	0.07871389996099708	15.0	1.7685935833678756	0.002549384092756664	3.0596048076580384	8.0	0.11084034718549193	False	False										SAMD10	-
chr20	ENSG00000130590.9	62698827	0.0477755232116758	0.0462574017861498	False	False	62698848	CTGGG	AGCCC	0.12495523220541235	0.0725540989361073	0.08668030534912345	2.0	1.7222353256078697	0.002549384092756664	3.0596048076580384	8.0	0.11084034718549193	False	False										SAMD10	-
chr20	ENSG00000196700.3	62515171	-0.0221133818834209	0.0278282336314328	True	False	62515212	CCTG	AGGC	-0.09101546359062457	0.07381727460155252	0.21917220483131086	7.0	1.232983256045467	0.21032155013794235	1.2573233586594545	8.0	1.0	False	False										ZNF512B	-
chr20	ENSG00000196700.3	62558902	-0.00767013790847505	0.0286664066999232	False	False	62558916	AAAG	CTTT	-0.01962159913044616	0.07411066097796615	0.7914933279040757	7.0	0.2647608167505059	0.21032155013794235	1.2573233586594545	8.0	1.0	False	False										ZNF512B	-
chr20	ENSG00000196700.3	62569382	0.00120362354153508	0.0423097206482708	False	False	62569397	T	A	-0.015001911262862416	0.07515614415149376	0.8420148085472429	12.0	0.19960991123523794	0.21032155013794235	1.2573233586594545	8.0	1.0	False	False										ZNF512B	-
chr20	ENSG00000196700.3	62607528	-0.0109959568084386	0.0247168060893657	False	False	62607554	AAAC	GTTT	0.057843236774201626	0.07320079028744772	0.4304174874060669	3.0	0.790199621439339	0.21032155013794235	1.2573233586594545	8.0	1.0	False	False										ZNF512B	-
chr20	ENSG00000196700.3	62652643	0.00172553943311722	0.0140696256116325	False	False	62652661	GT	AC	0.02224057350382189	0.0739038422986515	0.7638023949099295	6.0	0.30093933971586895	0.21032155013794235	1.2573233586594545	8.0	1.0	False	False										ZNF512B	-
chr20	ENSG00000196700.3	62653342	-0.0119031338506584	0.0231504761111953	False	False	62653369	GT	AC	-0.007629003621206248	0.07880874712241426	0.9230024291472788	28.0	0.09680402112415334	0.21032155013794235	1.2573233586594545	8.0	1.0	False	False										ZNF512B	-
chr20	ENSG00000196700.3	62669917	0.00181310955147498	0.0266567612083522	False	False	62669937	CCGGG	CCCGG						0.21032155013794235	1.2573233586594545	8.0	1.0	False	False										ZNF512B	-
chr20	ENSG00000196700.3	62696882	-0.00354208829108016	0.019920743221432	False	False	62696906	AGGG	CCCT	-0.0948873669648117	0.07546775164185263	0.21032155013794235	15.0	1.2573233586594545	0.21032155013794235	1.2573233586594545	8.0	1.0	True	False	62576991.0	0.15898732342142993	0.33559688197749865	chr20:62576991						ZNF512B	-
chr20	ENSG00000196700.3	62698827	0.00107054443677474	0.0131810597418277	False	False	62698848	CTGGG	AGCCC	0.03419965578236435	0.07308446448757172	0.6403674081478599	2.0	0.467946998341626	0.21032155013794235	1.2573233586594545	8.0	1.0	False	False										ZNF512B	-
chr20	ENSG00000267848.1	62515171	-0.0035314903622622705	0.0161523059707276	False	False	62515212	CCTG	AGGC	-0.07556397850981353	0.07391300518852369	0.30797853431867905	7.0	1.0223367094475302	0.30797853431867905	1.0223367094475302	6.0	1.0	True	False	62544294.0	0.3736581357058295	0.5353968384126023	chr20:62544294						AL118506.1	+
chr20	ENSG00000267848.1	62558902	-0.00275224834905355	0.0188122275589845	False	False	62558916	AAAG	CTTT	-0.037704130157479074	0.0740722248729729	0.6113558278714681	7.0	0.5090184643722828	0.30797853431867905	1.0223367094475302	6.0	1.0	False	False										AL118506.1	+
chr20	ENSG00000267848.1	62569382	0.00233412844107985	0.0147927855677359	False	False	62569397	T	A	0.05980621562779135	0.07503005863084791	0.4264627899900044	12.0	0.7970967465458247	0.30797853431867905	1.0223367094475302	6.0	1.0	False	False										AL118506.1	+
chr20	ENSG00000267848.1	62607528	-0.008787199413957579	0.0236454878930087	False	False	62607554	AAAC	GTTT	0.005463479547907889	0.07332246316275745	0.9406822426725816	3.0	0.07451303887296225	0.30797853431867905	1.0223367094475302	6.0	1.0	False	False										AL118506.1	+
chr20	ENSG00000267848.1	62652643	0.0137642160854078	0.0262795904486073	False	False	62652661	GT	AC	-0.0351998364006343	0.0738763170906	0.634308100485389	6.0	0.47646983210419297	0.30797853431867905	1.0223367094475302	6.0	1.0	False	False										AL118506.1	+
chr20	ENSG00000267848.1	62653342	-0.030228689342401	0.0538781585787294	True	False	62653369	GT	AC	-0.025756654691882985	0.07878489445733036	0.7441501846791998	28.0	0.3269237697060406	0.30797853431867905	1.0223367094475302	6.0	1.0	False	False										AL118506.1	+
chr20	ENSG00000267848.1	62669917	-0.00972378278925203	0.0326184617967052	False	False	62669937	CCGGG	CCCGG						0.30797853431867905	1.0223367094475302	6.0	1.0	False	False										AL118506.1	+
chr20	ENSG00000171700.9	62607528	-0.00615807247661167	0.0176152400476577	False	False	62607554	AAAC	GTTT	0.014727919006446497	0.07331560471436495	0.8410089134972725	3.0	0.20088382362562457	0.017960016968723833	2.387498861852365	7.0	0.38535313367261054	False	False										RGS19	-
chr20	ENSG00000171700.9	62652643	0.0159503148712863	0.0228629103922401	False	False	62652661	GT	AC	0.07650527999723848	0.07370547436618237	0.3006459368300246	6.0	1.037986399994472	0.017960016968723833	2.387498861852365	7.0	0.38535313367261054	False	False										RGS19	-
chr20	ENSG00000171700.9	62653342	-0.0176339333283478	0.029024870234164	False	False	62653369	GT	AC	0.015383589286983256	0.0788017145658224	0.8454676787308888	28.0	0.19521896663978644	0.017960016968723833	2.387498861852365	7.0	0.38535313367261054	False	False										RGS19	-
chr20	ENSG00000171700.9	62669917	-0.0255997878140822	0.0331002707383018	False	False	62669937	CCGGG	CCCGG						0.017960016968723833	2.387498861852365	7.0	0.38535313367261054	False	False										RGS19	-
chr20	ENSG00000171700.9	62696882	-0.0300200078555845	0.0316741729845805	False	False	62696906	AGGG	CCCT	-0.17709688119691944	0.07461151087852716	0.01870637697089347	15.0	2.373586583513176	0.017960016968723833	2.387498861852365	7.0	0.38535313367261054	False	False										RGS19	-
chr20	ENSG00000171700.9	62734677	-0.000609170712525904	0.0160084068927558	False	False	62734689	A	T	-0.0220844786094627	0.08004454992756267	0.7829882267677453	33.0	0.2759023397526543	0.017960016968723833	2.387498861852365	7.0	0.38535313367261054	False	False										RGS19	-
chr20	ENSG00000171700.9	62756538	0.090407595729443	0.0649629114133575	False	False	62756562	T	A	0.016969774391247403	0.07668545481982987	0.8251317040536184	19.0	0.22129065324209615	0.017960016968723833	2.387498861852365	7.0	0.38535313367261054	False	False										RGS19	-
chr20	ENSG00000171703.12	62607528	0.0443578245723765	0.0488432937808047	False	False	62607554	AAAC	GTTT	0.16653759963953066	0.07229960171465959	0.02236010555731689	3.0	2.3034373038014015	0.004608866409224112	2.867748204096593	7.0	0.1544123782918368	False	False										TCEA2	+
chr20	ENSG00000171703.12	62652643	-0.0123658529600969	0.0240643458081028	False	False	62652661	GT	AC	-0.11154225361214999	0.07346083026237007	0.13064159253862698	6.0	1.5183908650878253	0.004608866409224112	2.867748204096593	7.0	0.1544123782918368	False	False										TCEA2	+
chr20	ENSG00000171703.12	62653342	0.0157567403180762	0.0354289718972698	False	False	62653369	GT	AC	0.1365780924802864	0.07807252658772859	0.08213178004396346	28.0	1.7493745681051611	0.004608866409224112	2.867748204096593	7.0	0.1544123782918368	False	False										TCEA2	+
chr20	ENSG00000171703.12	62669917	0.0200456666706782	0.0410100114021576	False	False	62669937	CCGGG	CCCGG						0.004608866409224112	2.867748204096593	7.0	0.1544123782918368	False	False										TCEA2	+
chr20	ENSG00000171703.12	62696882	0.0255845354314982	0.0513771700504261	False	False	62696906	AGGG	CCCT	0.0065851652309638535	0.07580816061668771	0.9308777663737298	15.0	0.0868661787516614	0.004608866409224112	2.867748204096593	7.0	0.1544123782918368	False	False										TCEA2	+
chr20	ENSG00000171703.12	62734677	-0.0631489503847646	0.0477007345746279	False	False	62734689	A	T	-0.08175802843519847	0.07979603906958538	0.3071439990575073	33.0	1.0245875533233193	0.004608866409224112	2.867748204096593	7.0	0.1544123782918368	False	False										TCEA2	+
chr20	ENSG00000171703.12	62756538	-0.05864937506807799	0.0419086222390004	False	False	62756562	T	A	-0.14655203440824835	0.07586840391760406	0.055064412701643514	19.0	1.9316609661040103	0.004608866409224112	2.867748204096593	7.0	0.1544123782918368	False	False										TCEA2	+
chr20	ENSG00000203883.5	62607528	0.00531952400607775	0.0190191580828964	False	False	62607554	AAAC	GTTT	-0.08093173082261415	0.07308303036729502	0.2695535274549408	3.0	1.1073942940772123	0.0793956451617976	1.7640289447290756	7.0	0.9612040794101018	False	False										SOX18	-
chr20	ENSG00000203883.5	62652643	-0.0347627073622159	0.03730140730367	True	False	62652661	GT	AC	-0.12930602294501686	0.0733015313220249	0.0793956451617976	6.0	1.7640289447290756	0.0793956451617976	1.7640289447290756	7.0	0.9612040794101018	True	False	62683265.0	0.6941221254817839	0.7975278243849242	chr20:62683265						SOX18	-
chr20	ENSG00000203883.5	62653342	0.00752293011049577	0.0244255815323834	False	False	62653369	GT	AC	-0.06015776291101445	0.07866830450646957	0.4455687611391128	28.0	0.7647014040586976	0.0793956451617976	1.7640289447290756	7.0	0.9612040794101018	False	False										SOX18	-
chr20	ENSG00000203883.5	62669917	0.00409323089379435	0.0212592868119797	False	False	62669937	CCGGG	CCCGG						0.0793956451617976	1.7640289447290756	7.0	0.9612040794101018	False	False										SOX18	-
chr20	ENSG00000203883.5	62696882	-0.00278628415751058	0.0277887237671494	False	False	62696906	AGGG	CCCT	0.025949765013990017	0.07578427526579377	0.7324509508337342	15.0	0.34241621923516347	0.0793956451617976	1.7640289447290756	7.0	0.9612040794101018	False	False										SOX18	-
chr20	ENSG00000203883.5	62698827	-0.0024522162107913303	0.0149960162386482	False	False	62698848	CTGGG	AGCCC	-0.08129448331601248	0.07288520044395892	0.26612017011801803	2.0	1.1153770974193782	0.0793956451617976	1.7640289447290756	7.0	0.9612040794101018	False	False										SOX18	-
chr20	ENSG00000203883.5	62734677	0.0263633531012439	0.043202836972085	False	False	62734689	A	T	0.0953395072113006	0.0796993701662815	0.2334182217714175	33.0	1.1962391548689553	0.0793956451617976	1.7640289447290756	7.0	0.9612040794101018	False	False										SOX18	-
chr20	ENSG00000203883.5	62756538	-0.00268398390626012	0.0168059019547893	False	False	62756562	T	A	-0.06715427728739448	0.07652336448439655	0.38141799017712497	19.0	0.8775656655959964	0.0793956451617976	1.7640289447290756	7.0	0.9612040794101018	False	False										SOX18	-
chr20	ENSG00000125510.11	62652643	0.0142566436949425	0.028464565857407996	False	False	62652661	GT	AC	0.14489170505594895	0.07314206528931752	0.04909344652126927	6.0	1.9809627262071658	0.0007667290171008043	3.426505218673808	6.0	0.035173832761280444	False	False										OPRL1	+
chr20	ENSG00000125510.11	62653342	-0.0314688118740767	0.0377724861119887	False	False	62653369	GT	AC	-0.013162094178169204	0.07880421368738623	0.867561763560289	28.0	0.16702272076951122	0.0007667290171008043	3.426505218673808	6.0	0.035173832761280444	False	False										OPRL1	+
chr20	ENSG00000125510.11	62669917	-0.00774915570722878	0.0261777426627102	False	False	62669937	CCGGG	CCCGG						0.0007667290171008043	3.426505218673808	6.0	0.035173832761280444	False	False										OPRL1	+
chr20	ENSG00000125510.11	62696882	-0.000801734525974022	0.0158111751060935	False	False	62696906	AGGG	CCCT	-0.004661050728836808	0.07580898085448713	0.9510442034017651	15.0	0.06148414971813884	0.0007667290171008043	3.426505218673808	6.0	0.035173832761280444	False	False										OPRL1	+
chr20	ENSG00000125510.11	62698827	0.11045583311345199	0.0369324746423953	False	False	62698848	CTGGG	AGCCC	0.16489915176996006	0.07212616210967689	0.023360026430983487	2.0	2.286259894422362	0.0007667290171008043	3.426505218673808	6.0	0.035173832761280444	False	False										OPRL1	+
chr20	ENSG00000125510.11	62734677	-0.017586044026961997	0.025712355534482003	False	False	62734689	A	T	-0.011419032018281237	0.08005885678304897	0.8867641177229776	33.0	0.14263296376096907	0.0007667290171008043	3.426505218673808	6.0	0.035173832761280444	False	False										OPRL1	+
chr20	ENSG00000171695.6	62652643	0.005379768719103339	0.023801665349765	False	False	62652661	GT	AC	-0.1009751712175912	0.07354430710927598	0.17143730610641614	6.0	1.3729841939710847	0.07151045001625715	1.8135511221184608	6.0	0.8250282166129173	False	False										C20orf201	-
chr20	ENSG00000171695.6	62653342	0.0029823502804887303	0.025725452116404	False	False	62653369	GT	AC	0.12143974164097004	0.07822774480216961	0.12253315103872815	28.0	1.5523870967785072	0.07151045001625715	1.8135511221184608	6.0	0.8250282166129173	False	False										C20orf201	-
chr20	ENSG00000171695.6	62669917	-0.00880305979995969	0.0297658805751846	False	False	62669937	CCGGG	CCCGG						0.07151045001625715	1.8135511221184608	6.0	0.8250282166129173	False	False										C20orf201	-
chr20	ENSG00000171695.6	62696882	0.00246635350408836	0.0246871141129585	False	False	62696906	AGGG	CCCT	0.0870539643763586	0.07552199981243038	0.25061599819255204	15.0	1.1526967584620307	0.07151045001625715	1.8135511221184608	6.0	0.8250282166129173	False	False										C20orf201	-
chr20	ENSG00000171695.6	62698827	0.00454767544317444	0.0242686436133812	False	False	62698848	CTGGG	AGCCC	-0.03125833897797639	0.07309150796136299	0.669390501936391	2.0	0.42766033770297784	0.07151045001625715	1.8135511221184608	6.0	0.8250282166129173	False	False										C20orf201	-
chr20	ENSG00000171695.6	62734677	-0.0015850922792429998	0.0200977723435304	False	False	62734689	A	T	-0.022179370900150198	0.0800443817398724	0.7820790396081277	33.0	0.27708841542718815	0.07151045001625715	1.8135511221184608	6.0	0.8250282166129173	False	False										C20orf201	-
chr20	ENSG00000171695.6	62756538	-0.0654796836180212	0.0635059093590173	True	False	62756562	T	A	-0.1377667283895851	0.0759651750145625	0.07151045001625715	19.0	1.8135511221184608	0.07151045001625715	1.8135511221184608	6.0	0.8250282166129173	True	False	62661274.0	0.12839185540191053	0.30512401780755244	chr20:62661274						C20orf201	-
chr20	ENSG00000196132.7	62696882	-0.0045324534463921	0.0237750425779604	False	False	62696906	AGGG	CCCT										False	False										MYT1	+
chr20	ENSG00000196132.7	62698827	0.0047464346477479	0.0242855606672037	False	False	62698848	CTGGG	AGCCC										False	False										MYT1	+
chr20	ENSG00000196132.7	62734677	0.00352184973760509	0.0337410142319584	False	False	62734689	A	T										False	False										MYT1	+
chr20	ENSG00000196132.7	62756538	-0.00744061996498142	0.0260444382243764	True	False	62756562	T	A										False	False										MYT1	+
chr20	ENSG00000196132.7	62892951	0.00381378836249175	0.0269788959001997	False	False	62892965	T	A										False	False										MYT1	+
chr20	ENSG00000124203.5	57687877	0.00443550675840057	0.0175234073967672	False	False	57687888	A	T	0.08822703161590273	0.0732347573253208	0.2298521294324096	4.0	1.2047152859943782	0.12317572228855078	1.5503046595135321	14.0	1.0	False	False										ZNF831	+
chr20	ENSG00000124203.5	57698121	0.00428956690608872	0.0225948721575606	False	False	57698133	T	A						0.12317572228855078	1.5503046595135321	14.0	1.0	False	False										ZNF831	+
chr20	ENSG00000124203.5	57736332	-0.00584252059517419	0.0194691125318464	False	False	57736350	T	A	-0.07746290986280895	0.07370000843752841	0.29461836880023234	6.0	1.0510570012820304	0.12317572228855078	1.5503046595135321	14.0	1.0	False	False										ZNF831	+
chr20	ENSG00000124203.5	57738070	0.0041904515163977704	0.0243428233180422	False	False	57738107	GT	AC	0.12557976352854802	0.08100328071512958	0.12317572228855078	39.0	1.5503046595135321	0.12317572228855078	1.5503046595135321	14.0	1.0	True	False	57908579.0	0.08248352815907371	0.25332621143444595	chr20:57908579						ZNF831	+
chr20	ENSG00000124203.5	57742976	-0.00490619242882739	0.016716209410898002	False	False	57742986	T	A	-0.0544495047238373	0.07484197777502358	0.4678594749606083	11.0	0.7275262672442137	0.12317572228855078	1.5503046595135321	14.0	1.0	False	False										ZNF831	+
chr20	ENSG00000124203.5	57749783	-0.00464418203522081	0.0173915536473104	False	False	57749820	A	T	-0.06820169903089927	0.07354932270877887	0.3549896828376138	5.0	0.9272920064940136	0.12317572228855078	1.5503046595135321	14.0	1.0	False	False										ZNF831	+
chr20	ENSG00000124203.5	57763712	0.00400085404913805	0.0165823494210256	False	False	57763742	AAAT	ATTT	0.03593654930402577	0.07347397275609101	0.6253461316086357	4.0	0.4891058419193295	0.12317572228855078	1.5503046595135321	14.0	1.0	False	False										ZNF831	+
chr20	ENSG00000124203.5	57786835	-0.00560314235532604	0.0216578535345175	False	False	57786863	GT	AC	0.02244571230513242	0.07783028116781594	0.7734078490323135	24.0	0.28839305175752183	0.12317572228855078	1.5503046595135321	14.0	1.0	False	False										ZNF831	+
chr20	ENSG00000124203.5	57792002	0.0018707965718501801	0.0162404023402779	False	False	57792013	A	T	0.029717719785862795	0.08300880124215862	0.7208588130543275	44.0	0.35800685398610144	0.12317572228855078	1.5503046595135321	14.0	1.0	False	False										ZNF831	+
chr20	ENSG00000124203.5	57800013	-0.0118371003230175	0.024298980886538996	False	False	57800023	T	A	-0.031644276012154395	0.0753400865091264	0.6749838010021952	13.0	0.4200191090611654	0.12317572228855078	1.5503046595135321	14.0	1.0	False	False										ZNF831	+
chr20	ENSG00000124203.5	57845473	0.0131445789838072	0.0266860907492135	False	False	57845483	A	T	0.08118304019483792	0.07979980214874577	0.3105698204317654	33.0	1.017333853077904	0.12317572228855078	1.5503046595135321	14.0	1.0	False	False										ZNF831	+
chr20	ENSG00000124203.5	57853011	-0.004613199440883921	0.0208689808933267	False	False	57853044	GTTT	AAAC	0.0509519191467713	0.07303225797917072	0.486254375344495	2.0	0.6976632046800898	0.12317572228855078	1.5503046595135321	14.0	1.0	False	False										ZNF831	+
chr20	ENSG00000124203.5	57921312	-0.0032360011309912	0.0236963553936299	False	False	57921339	GT	AC	-0.09778651269479104	0.07678191898452655	0.20457802440903425	21.0	1.27356171854076	0.12317572228855078	1.5503046595135321	14.0	1.0	False	False										ZNF831	+
chr20	ENSG00000124203.5	57926978	0.00162387730437482	0.0151554253232945	False	False	57927024	ATCC	ATGG	-0.016659003609504168	0.07473313705642641	0.8238572194629277	10.0	0.2229132118049049	0.12317572228855078	1.5503046595135321	14.0	1.0	False	False										ZNF831	+
chr20	ENSG00000124203.5	57931156	0.0262272321351285	0.0284789449422461	True	False	57931193	CT	AG	-0.030090363294538645	0.07368759592820405	0.6834912163307318	5.0	0.40835045458473845	0.12317572228855078	1.5503046595135321	14.0	1.0	False	False										ZNF831	+
chr20	ENSG00000101180.11	60711774	-0.0017632967877342699	0.0214947012886422	False	False	60711784	A	T						0.02062330043533979	2.3369127614115697	10.0	0.5299096739300567	False	False										HRH3	-
chr20	ENSG00000101180.11	60712172	0.0015364641046541699	0.0169072350420455	False	False	60712194	AGC	CTG	-0.08200291648865751	0.07249431729917738	0.2594196101820122	0.0	1.1311633731267379	0.02062330043533979	2.3369127614115697	10.0	0.5299096739300567	False	False										HRH3	-
chr20	ENSG00000101180.11	60732933	-0.0322037703428163	0.0451380360047245	False	False	60732946	GT	AC	-0.11955893818900905	0.07260270837669659	0.10128770137759392	2.0	1.6467558974340422	0.02062330043533979	2.3369127614115697	10.0	0.5299096739300567	False	False										HRH3	-
chr20	ENSG00000101180.11	60755956	0.005803378384157979	0.0208171483361009	False	False	60755981	AAAT	ATTT	0.06279366944566281	0.07357549195707634	0.3945144588316789	5.0	0.853459049683234	0.02062330043533979	2.3369127614115697	10.0	0.5299096739300567	False	False										HRH3	-
chr20	ENSG00000101180.11	60759426	-0.00373641693906449	0.0214588079172507	False	False	60759437	A	T	-0.004507746377470201	0.07624851047811604	0.9529258441826344	17.0	0.05911914015374716	0.02062330043533979	2.3369127614115697	10.0	0.5299096739300567	False	False										HRH3	-
chr20	ENSG00000101180.11	60760467	-0.0183333625582964	0.0252103659929711	True	False	60760499	A	T	-0.026232653697214843	0.074509948921082	0.7251982546221729	9.0	0.3520691407935259	0.02062330043533979	2.3369127614115697	10.0	0.5299096739300567	False	False										HRH3	-
chr20	ENSG00000101180.11	60764361	-0.00342482952823611	0.0198705749551665	False	False	60764381	A	T	0.055144976130229915	0.08072219088955926	0.4955482676406805	36.0	0.6831451862558707	0.02062330043533979	2.3369127614115697	10.0	0.5299096739300567	False	False										HRH3	-
chr20	ENSG00000101180.11	60777491	-0.0120084746242744	0.0249241918915183	False	False	60777517	AAAC	GTTT	-0.12396924551906555	0.07217819022206402	0.08751768517185203	0.0	1.7175443875450567	0.02062330043533979	2.3369127614115697	10.0	0.5299096739300567	False	False										HRH3	-
chr20	ENSG00000101180.11	60823729	-0.00252105243196655	0.0164238341549538	False	False	60823763	ATTT	AAAT	-0.04848713283203535	0.07323731487467508	0.5087553799073607	3.0	0.6620550318510086	0.02062330043533979	2.3369127614115697	10.0	0.5299096739300567	False	False										HRH3	-
chr20	ENSG00000101180.11	60828840	-0.0034877502637052603	0.0184784052067874	False	False	60828862	ATTT	AAAT	-0.011695094409701463	0.07312224124387907	0.873101794172259	2.0	0.15993894895392635	0.02062330043533979	2.3369127614115697	10.0	0.5299096739300567	False	False										HRH3	-
chr20	ENSG00000101180.11	60842934	-0.0138118165022976	0.0319002927819496	False	False	60842954	ATTT	AAAT						0.02062330043533979	2.3369127614115697	10.0	0.5299096739300567	False	False										HRH3	-
chr20	ENSG00000101181.13	60711774	-0.0289713647595067	0.0387290850140155	False	False	60711784	A	T						0.0016907222852177602	3.185973602125379	14.0	0.12337811673421528	False	False										MTG2	+
chr20	ENSG00000101181.13	60712172	0.0123154056844797	0.0239687859812484	False	False	60712194	AGC	CTG	0.01350187818135601	0.07273266623024825	0.8529284659783212	0.0	0.18563705802580374	0.0016907222852177602	3.185973602125379	14.0	0.12337811673421528	False	False										MTG2	+
chr20	ENSG00000101181.13	60755956	-0.0698631595363597	0.0373457967843237	False	False	60755981	AAAT	ATTT	-0.02167724702874261	0.07370365518638071	0.7690026203905099	5.0	0.29411359550520944	0.0016907222852177602	3.185973602125379	14.0	0.12337811673421528	False	False										MTG2	+
chr20	ENSG00000101181.13	60759426	0.0375144576743356	0.0443761888473611	False	False	60759437	A	T	0.10321798610755213	0.07584201937687453	0.17530669048141453	17.0	1.3609604142347638	0.0016907222852177602	3.185973602125379	14.0	0.12337811673421528	False	False										MTG2	+
chr20	ENSG00000101181.13	60760467	-0.0282739635735785	0.0458876536799267	False	False	60760499	A	T	-0.09050179197227977	0.07422972696111146	0.22435892723128875	9.0	1.2192122438991746	0.0016907222852177602	3.185973602125379	14.0	0.12337811673421528	False	False										MTG2	+
chr20	ENSG00000101181.13	60764361	-0.107623275810783	0.0626106952758912	False	False	60764381	A	T	-0.16441809375456784	0.07974496482336982	0.040918618473616095	36.0	2.061799063034811	0.0016907222852177602	3.185973602125379	14.0	0.12337811673421528	False	False										MTG2	+
chr20	ENSG00000101181.13	60772452	0.134433222302479	0.0716624425181091	True	False	60772468	A	T	0.1551626205362917	0.07621728654956192	0.04334191345480571	21.0	2.0357930275488605	0.0016907222852177602	3.185973602125379	14.0	0.12337811673421528	False	False										MTG2	+
chr20	ENSG00000101181.13	60777491	-0.0105926521928428	0.0490045859134663	False	False	60777517	AAAC	GTTT	-0.07947123377438611	0.0725092339677823	0.27446665772274004	0.0	1.0960153545367366	0.0016907222852177602	3.185973602125379	14.0	0.12337811673421528	False	False										MTG2	+
chr20	ENSG00000101181.13	60823729	-0.0291683697995659	0.0314492381389618	False	False	60823763	ATTT	AAAT	-0.07034148577862775	0.07314193284802077	0.3374427823822146	3.0	0.9617121538856244	0.0016907222852177602	3.185973602125379	14.0	0.12337811673421528	False	False										MTG2	+
chr20	ENSG00000101181.13	60828840	-0.00580025816143854	0.0212216547049092	False	False	60828862	ATTT	AAAT	-0.04501528448048647	0.07305311320173821	0.5385122827966968	2.0	0.6161993994174555	0.0016907222852177602	3.185973602125379	14.0	0.12337811673421528	False	False										MTG2	+
chr20	ENSG00000101181.13	60842934	-0.00300789636161064	0.045555118417088	False	False	60842954	ATTT	AAAT						0.0016907222852177602	3.185973602125379	14.0	0.12337811673421528	False	False										MTG2	+
chr20	ENSG00000101181.13	60663551	-0.00463703929830916	0.0223064775788689	False	False	60663576	AC	GT	-0.009671674340710196	0.07537431059218301	0.8980459920418992	13.0	0.12831526105809896	0.0016907222852177602	3.185973602125379	14.0	0.12337811673421528	False	False										MTG2	+
chr20	ENSG00000101181.13	60670602	0.0101228932263215	0.0388493120153204	False	False	60670613	T	A						0.0016907222852177602	3.185973602125379	14.0	0.12337811673421528	False	False										MTG2	+
chr20	ENSG00000101181.13	60670905	0.0126913326863352	0.0249087494811598	False	False	60670985	AATAG	ATTCT	0.0016964269163940724	0.07881092722008899	0.9828532953077871	28.0	0.021525275443804844	0.0016907222852177602	3.185973602125379	14.0	0.12337811673421528	False	False										MTG2	+
chr20	ENSG00000101181.13	60673851	-0.00118826558959089	0.0160283900457152	False	False	60673881	A	T	-0.07472905807501193	0.0795855333603401	0.3491844139787137	32.0	0.9389779136952005	0.0016907222852177602	3.185973602125379	14.0	0.12337811673421528	False	False										MTG2	+
chr20	ENSG00000101181.13	60686811	0.0102140993950497	0.0299096808114102	False	False	60686848	AAAT	ATTT	-0.007041430108246755	0.07453375142481257	0.9248384798814876	9.0	0.09447304038291887	0.0016907222852177602	3.185973602125379	14.0	0.12337811673421528	False	False										MTG2	+
chr20	ENSG00000101182.10	60711774	0.0104950028380132	0.0262622737791448	False	False	60711784	A	T						0.02636039379369629	2.2406338105604506	14.0	0.7487028612603422	False	False										PSMA7	-
chr20	ENSG00000101182.10	60712172	0.0450101884855612	0.0288446731784023	True	False	60712194	AGC	CTG	0.09193293835093004	0.07243126041950752	0.2059148282258134	0.0	1.2692439399573148	0.02636039379369629	2.2406338105604506	14.0	0.7487028612603422	False	False										PSMA7	-
chr20	ENSG00000101182.10	60732933	0.0420638860763944	0.046896149056109004	False	False	60732946	GT	AC	0.04946491272836048	0.07303772457259416	0.4990833414362621	2.0	0.6772515575727714	0.02636039379369629	2.2406338105604506	14.0	0.7487028612603422	False	False										PSMA7	-
chr20	ENSG00000101182.10	60755956	0.00536403785249129	0.019596802799195	False	False	60755981	AAAT	ATTT	0.10180945820322293	0.07333791779141433	0.1667473089824566	5.0	1.3882240083879471	0.02636039379369629	2.2406338105604506	14.0	0.7487028612603422	False	False										PSMA7	-
chr20	ENSG00000101182.10	60759426	0.00980295088680906	0.0205599485534402	False	False	60759437	A	T	0.10213977441372328	0.07585050575794933	0.17988305241759525	17.0	1.3465931887081553	0.02636039379369629	2.2406338105604506	14.0	0.7487028612603422	False	False										PSMA7	-
chr20	ENSG00000101182.10	60760467	-0.0155380287230867	0.0269598601030864	False	False	60760499	A	T	-0.03988181892530962	0.07447629900844711	0.592967382942172	9.0	0.5354967883243797	0.02636039379369629	2.2406338105604506	14.0	0.7487028612603422	False	False										PSMA7	-
chr20	ENSG00000101182.10	60764361	-0.0197186310022841	0.0271885594747491	False	False	60764381	A	T	-0.07110669259623953	0.0806405661172625	0.3792826218071783	36.0	0.8817732317608062	0.02636039379369629	2.2406338105604506	14.0	0.7487028612603422	False	False										PSMA7	-
chr20	ENSG00000101182.10	60777491	-0.00541249168405047	0.0183188597022834	False	False	60777517	AAAC	GTTT	-0.11905595804959138	0.07222194183777912	0.10091682632693293	0.0	1.6484735112357987	0.02636039379369629	2.2406338105604506	14.0	0.7487028612603422	False	False										PSMA7	-
chr20	ENSG00000101182.10	60663551	0.00794896169754158	0.0183338852177709	False	False	60663576	AC	GT	0.020708861509122243	0.07536167125688409	0.7837975596334352	13.0	0.2747930236118608	0.02636039379369629	2.2406338105604506	14.0	0.7487028612603422	False	False										PSMA7	-
chr20	ENSG00000101182.10	60670602	0.029821858387375	0.05560135115522	False	False	60670613	T	A						0.02636039379369629	2.2406338105604506	14.0	0.7487028612603422	False	False										PSMA7	-
chr20	ENSG00000101182.10	60670905	-0.0346151009654987	0.0372335177597663	False	False	60670985	AATAG	ATTCT	-0.08896273276518672	0.07849855132496203	0.25877136046091304	28.0	1.1333041344534616	0.02636039379369629	2.2406338105604506	14.0	0.7487028612603422	False	False										PSMA7	-
chr20	ENSG00000101182.10	60673851	-0.0068266910854852605	0.0203214199100839	False	False	60673881	A	T	-0.08759378603132198	0.07950192597309322	0.2722426791266428	32.0	1.1017819374711424	0.02636039379369629	2.2406338105604506	14.0	0.7487028612603422	False	False										PSMA7	-
chr20	ENSG00000101182.10	60686811	0.0302507096298599	0.0407880490457451	False	False	60686848	AAAT	ATTT	0.09785397704645762	0.07417788676089522	0.18878463004961016	9.0	1.3191798973982616	0.02636039379369629	2.2406338105604506	14.0	0.7487028612603422	False	False										PSMA7	-
chr20	ENSG00000101182.10	60613074	0.00330616127024861	0.0229965689854534	False	False	60613094	T	A	0.14207111063868266	0.07569621494016968	0.06224084648154906	18.0	1.8768588462577123	0.02636039379369629	2.2406338105604506	14.0	0.7487028612603422	False	False										PSMA7	-
chr20	ENSG00000101182.10	60649374	0.00257117020572062	0.0160388954191152	False	False	60649411	AC	GT	-0.03463327167767105	0.08133002575529506	0.6708335320487329	38.0	0.4258362315275207	0.02636039379369629	2.2406338105604506	14.0	0.7487028612603422	False	False										PSMA7	-
chr20	ENSG00000101182.10	60652325	0.00280363782050608	0.0340070217457314	False	False	60652336	T	A						0.02636039379369629	2.2406338105604506	14.0	0.7487028612603422	False	False										PSMA7	-
chr20	ENSG00000130699.12	60711774	-0.0120849407789975	0.0282009234629209	False	False	60711784	A	T						0.14673419344376998	1.4587156125116727	17.0	1.0	False	False										TAF4	-
chr20	ENSG00000130699.12	60712172	0.00404458799422636	0.0228058449996213	False	False	60712194	AGC	CTG	0.06853908624879455	0.07256824533489188	0.34613143785527345	0.0	0.9444776559292105	0.14673419344376998	1.4587156125116727	17.0	1.0	False	False										TAF4	-
chr20	ENSG00000130699.12	60732933	-0.0100283157381201	0.030023557583714004	False	False	60732946	GT	AC	-0.03659283440471251	0.07307826602404746	0.617146592873782	2.0	0.5007348476586884	0.14673419344376998	1.4587156125116727	17.0	1.0	False	False										TAF4	-
chr20	ENSG00000130699.12	60663551	0.0074361031805768	0.0202332357757114	False	False	60663576	AC	GT	-0.01088882666339143	0.07537336736713293	0.8852984475343764	13.0	0.14446517442100612	0.14673419344376998	1.4587156125116727	17.0	1.0	False	False										TAF4	-
chr20	ENSG00000130699.12	60670602	0.0122798528116011	0.041074645163298	False	False	60670613	T	A						0.14673419344376998	1.4587156125116727	17.0	1.0	False	False										TAF4	-
chr20	ENSG00000130699.12	60670905	0.0104149350051059	0.0215278915954401	False	False	60670985	AATAG	ATTCT	0.026147947649448645	0.0787840938652732	0.7404011613675723	28.0	0.33189374106610436	0.14673419344376998	1.4587156125116727	17.0	1.0	False	False										TAF4	-
chr20	ENSG00000130699.12	60673851	-0.009989272109375941	0.0242608374912011	False	False	60673881	A	T	0.023936853539557903	0.07978582106057261	0.7645634265357513	32.0	0.3000138774204665	0.14673419344376998	1.4587156125116727	17.0	1.0	False	False										TAF4	-
chr20	ENSG00000130699.12	60686811	-0.00111051384657276	0.0238738625901732	False	False	60686848	AAAT	ATTT	-0.03272453975691522	0.07449567864043086	0.6609847953328636	9.0	0.439281047627838	0.14673419344376998	1.4587156125116727	17.0	1.0	False	False										TAF4	-
chr20	ENSG00000130699.12	60613074	0.0526798357568385	0.0388630833505722	True	False	60613094	T	A	-0.050091395686768174	0.07637591136421441	0.512799964290119	18.0	0.6558533285173769	0.14673419344376998	1.4587156125116727	17.0	1.0	False	False										TAF4	-
chr20	ENSG00000130699.12	60649374	0.0201511298593223	0.0291932342911076	False	False	60649411	AC	GT	-0.002148259783020864	0.08137865809439472	0.9789744900791478	38.0	0.026398319084212495	0.14673419344376998	1.4587156125116727	17.0	1.0	False	False										TAF4	-
chr20	ENSG00000130699.12	60652325	0.00873232114127862	0.0463830740268195	False	False	60652336	T	A						0.14673419344376998	1.4587156125116727	17.0	1.0	False	False										TAF4	-
chr20	ENSG00000130699.12	60450994	0.0105448052089875	0.0223473874309391	False	False	60451013	AC	GT	0.03735446555209253	0.07327238341642238	0.6107939998067019	3.0	0.5098027907704221	0.14673419344376998	1.4587156125116727	17.0	1.0	False	False										TAF4	-
chr20	ENSG00000130699.12	60462445	-0.0024339205626451197	0.0231369778169254	False	False	60462464	AC	GT						0.14673419344376998	1.4587156125116727	17.0	1.0	False	False										TAF4	-
chr20	ENSG00000130699.12	60474340	0.0133509188040378	0.0232920836159683	False	False	60474356	A	T	-0.02608192536689239	0.0808177055104969	0.7473438253344387	36.0	0.3227253879845027	0.14673419344376998	1.4587156125116727	17.0	1.0	False	False										TAF4	-
chr20	ENSG00000130699.12	60476249	0.0200345989457383	0.0271194143503729	False	False	60476312	AGGGGC	CCCCTG	0.11826773123307313	0.08107661988304574	0.14673419344376998	39.0	1.4587156125116727	0.14673419344376998	1.4587156125116727	17.0	1.0	True	False	60673065.0	0.08568572595501994	0.25721634570119023	chr20:60673065						TAF4	-
chr20	ENSG00000130699.12	60528035	-0.0187740365014979	0.0299315316058778	False	False	60528052	G	C	-0.08940071338965626	0.08132271156511447	0.27338426637357016	39.0	1.0993326669644283	0.14673419344376998	1.4587156125116727	17.0	1.0	False	False										TAF4	-
chr20	ENSG00000130699.12	60533224	-0.0253551917821545	0.0321883443114929	False	False	60533234	A	T	0.025630548143016067	0.07329946951508554	0.7269827543977683	3.0	0.3496689445718447	0.14673419344376998	1.4587156125116727	17.0	1.0	False	False										TAF4	-
chr20	ENSG00000130699.12	60589070	-0.00600202570411274	0.0204228112263885	False	False	60589121	GT	AC	0.00704804383249342	0.08247656129954041	0.9320158586507667	42.0	0.08545511259733733	0.14673419344376998	1.4587156125116727	17.0	1.0	False	False										TAF4	-
chr20	ENSG00000130699.12	60592199	0.0226551546882911	0.0333288144636167	False	False	60592216	A	T	0.07471458838294051	0.0781071204927784	0.3402031090070449	26.0	0.956565648708666	0.14673419344376998	1.4587156125116727	17.0	1.0	False	False										TAF4	-
chr20	ENSG00000130699.12	60604532	-0.007851918662131979	0.0186675146648524	False	False	60604563	AC	GT	-0.033067632983125116	0.07491217823201837	0.6594456768433636	11.0	0.44141865533141855	0.14673419344376998	1.4587156125116727	17.0	1.0	False	False										TAF4	-
chr20	ENSG00000130699.12	60610635	-0.0130480725902312	0.0307585839085574	False	False	60610652	AAAAGC	CTTTTG	0.10298981543020358	0.07254467068119351	0.1573585135011339	1.0	1.4196744497304978	0.14673419344376998	1.4587156125116727	17.0	1.0	False	False										TAF4	-
chr20	ENSG00000149657.15	60711774	0.0388796281578015	0.0391299939488977	False	False	60711784	A	T						0.02080653570198842	2.33201292703704	16.0	0.7055416177749229	False	False										LSM14B	+
chr20	ENSG00000149657.15	60712172	0.0708810249847324	0.0367054916821297	True	False	60712194	AGC	CTG	0.13609809638605813	0.07206248420972353	0.06047551940467689	0.0	1.8886123324581996	0.02080653570198842	2.33201292703704	16.0	0.7055416177749229	False	False										LSM14B	+
chr20	ENSG00000149657.15	60732933	0.0324987906628074	0.0428974509194151	False	False	60732946	GT	AC	0.1003944157086026	0.07275778295264812	0.16928214723131202	2.0	1.3798443497644894	0.02080653570198842	2.33201292703704	16.0	0.7055416177749229	False	False										LSM14B	+
chr20	ENSG00000149657.15	60755956	-0.00304816084491667	0.0210166536150989	False	False	60755981	AAAT	ATTT	-0.05587815931760085	0.07360579606014894	0.4487316702745241	5.0	0.7591543371385933	0.02080653570198842	2.33201292703704	16.0	0.7055416177749229	False	False										LSM14B	+
chr20	ENSG00000149657.15	60759426	0.007270941274441859	0.0294559346783855	False	False	60759437	A	T	0.16758734570741227	0.07517090920334682	0.02708077279178991	17.0	2.2294175696886582	0.02080653570198842	2.33201292703704	16.0	0.7055416177749229	False	False										LSM14B	+
chr20	ENSG00000149657.15	60760467	0.0029864007693896602	0.0146918467788288	False	False	60760499	A	T	0.04034027032408461	0.0744749272719865	0.5887209087788937	9.0	0.5416624332744864	0.02080653570198842	2.33201292703704	16.0	0.7055416177749229	False	False										LSM14B	+
chr20	ENSG00000149657.15	60764361	-0.00265911125564695	0.0156728658628462	False	False	60764381	A	T	-0.04373183474860603	0.08076786419404355	0.5889843738977725	36.0	0.5414509246343443	0.02080653570198842	2.33201292703704	16.0	0.7055416177749229	False	False										LSM14B	+
chr20	ENSG00000149657.15	60772452	-0.00181713974268204	0.0170847252912131	False	False	60772468	A	T	0.00619714372736763	0.07715019347758433	0.9360738213104509	21.0	0.08032570558838825	0.02080653570198842	2.33201292703704	16.0	0.7055416177749229	False	False										LSM14B	+
chr20	ENSG00000149657.15	60777491	-0.00472313983432795	0.0187340711512385	False	False	60777517	AAAC	GTTT	-0.09079844189683213	0.07243883181159183	0.21159038702829905	0.0	1.2534498365875408	0.02080653570198842	2.33201292703704	16.0	0.7055416177749229	False	False										LSM14B	+
chr20	ENSG00000149657.15	60663551	0.00780662586665175	0.0195169421063449	False	False	60663576	AC	GT	-0.0007894388778867919	0.07537781265618566	0.9916556951033724	13.0	0.010473093474967117	0.02080653570198842	2.33201292703704	16.0	0.7055416177749229	False	False										LSM14B	+
chr20	ENSG00000149657.15	60670602	0.0050826885837149	0.0348558640165076	False	False	60670613	T	A						0.02080653570198842	2.33201292703704	16.0	0.7055416177749229	False	False										LSM14B	+
chr20	ENSG00000149657.15	60670905	0.00289918772491773	0.0153183592835647	False	False	60670985	AATAG	ATTCT	-0.005166461031715964	0.07880998879214918	0.9478127179178034	28.0	0.06555591633621234	0.02080653570198842	2.33201292703704	16.0	0.7055416177749229	False	False										LSM14B	+
chr20	ENSG00000149657.15	60673851	-0.00328910543807158	0.0164756567355692	False	False	60673881	A	T	-0.04205968549247045	0.07973806573069776	0.5986096992846721	32.0	0.5274731097004552	0.02080653570198842	2.33201292703704	16.0	0.7055416177749229	False	False										LSM14B	+
chr20	ENSG00000149657.15	60613074	0.00048136860812136905	0.016286338576761	False	False	60613094	T	A	-0.06038168653141107	0.07633237768235092	0.43001854975402654	18.0	0.7910363644465923	0.02080653570198842	2.33201292703704	16.0	0.7055416177749229	False	False										LSM14B	+
chr20	ENSG00000149657.15	60649374	0.0134355260965579	0.022928087262706003	False	False	60649411	AC	GT	-0.002285828228077145	0.08137863327416849	0.9776284150954022	38.0	0.028088800906450235	0.02080653570198842	2.33201292703704	16.0	0.7055416177749229	False	False										LSM14B	+
chr20	ENSG00000149657.15	60652325	0.00066831449389979	0.0379488574206242	False	False	60652336	T	A						0.02080653570198842	2.33201292703704	16.0	0.7055416177749229	False	False										LSM14B	+
chr20	ENSG00000149657.15	60604532	-0.0109006251557475	0.0205594028083093	False	False	60604563	AC	GT	0.008395264401366166	0.07495052748596827	0.9109410990641376	11.0	0.11201074472675153	0.02080653570198842	2.33201292703704	16.0	0.7055416177749229	False	False										LSM14B	+
chr20	ENSG00000149657.15	60610635	-0.00510864513245223	0.0173139899684267	False	False	60610652	AAAAGC	CTTTTG	0.04168776872103686	0.07286909459080958	0.5679436186340767	1.0	0.5720912130874015	0.02080653570198842	2.33201292703704	16.0	0.7055416177749229	False	False										LSM14B	+
chr20	ENSG00000184402.10	60711774	-0.0850606741427723	0.0462011865894019	False	False	60711784	A	T						8.103878186695079e-05	4.03369050741623	15.0	0.011991918620086988	False	False										SS18L1	+
chr20	ENSG00000184402.10	60712172	-0.162609714130298	0.0304886365468836	True	True	60712194	AGC	CTG	-0.20822064438409715	0.07114498808332935	0.0038459695850989522	0.0	2.9267085425640444	8.103878186695079e-05	4.03369050741623	15.0	0.011991918620086988	False	False										SS18L1	+
chr20	ENSG00000184402.10	60732933	-0.168016739750866	0.0618145796473886	False	False	60732946	GT	AC	-0.22361837522110453	0.07127542504477051	0.0019806741968936455	2.0	3.1373839592067285	8.103878186695079e-05	4.03369050741623	15.0	0.011991918620086988	False	False										SS18L1	+
chr20	ENSG00000184402.10	60755956	0.0198973338359842	0.0469039925577011	False	False	60755981	AAAT	ATTT	-0.10533418459524266	0.07331085947627608	0.15246859812409394	5.0	1.4368155734053227	8.103878186695079e-05	4.03369050741623	15.0	0.011991918620086988	False	False										SS18L1	+
chr20	ENSG00000184402.10	60759426	-0.0205485363904173	0.0317037092941522	False	False	60759437	A	T	0.0395559565022531	0.07618960918843197	0.6043041316105364	17.0	0.519177837025301	8.103878186695079e-05	4.03369050741623	15.0	0.011991918620086988	False	False										SS18L1	+
chr20	ENSG00000184402.10	60760467	0.0032454199433327	0.0261096193183267	False	False	60760499	A	T	-0.046085385688734735	0.07445640548617556	0.536726597803878	9.0	0.6189579712828265	8.103878186695079e-05	4.03369050741623	15.0	0.011991918620086988	False	False										SS18L1	+
chr20	ENSG00000184402.10	60764361	0.014050515863027	0.0273793802261506	False	False	60764381	A	T	0.03961208175875814	0.08078175564824444	0.6245821776374345	36.0	0.4903592579894492	8.103878186695079e-05	4.03369050741623	15.0	0.011991918620086988	False	False										SS18L1	+
chr20	ENSG00000184402.10	60772452	0.0153422197472243	0.027333026322002	False	False	60772468	A	T	0.06344565684089143	0.07699623709992441	0.4111022618391653	21.0	0.8240098377606783	8.103878186695079e-05	4.03369050741623	15.0	0.011991918620086988	False	False										SS18L1	+
chr20	ENSG00000184402.10	60777491	-0.007990163669995179	0.0203412119518746	False	False	60777517	AAAC	GTTT	-0.02598909795598612	0.0727147273274396	0.7211823660875316	0.0	0.3574117501528316	8.103878186695079e-05	4.03369050741623	15.0	0.011991918620086988	False	False										SS18L1	+
chr20	ENSG00000184402.10	60823729	0.0110440689386881	0.0229172334002903	False	False	60823763	ATTT	AAAT	-0.09500539555270662	0.07299189728252406	0.1946669713387404	3.0	1.3015882459525148	8.103878186695079e-05	4.03369050741623	15.0	0.011991918620086988	False	False										SS18L1	+
chr20	ENSG00000184402.10	60828840	-7.59569692082982e-05	0.0287686934161573	False	False	60828862	ATTT	AAAT	0.1027940438127865	0.07273986264731187	0.1592670768049191	2.0	1.4131734659879138	8.103878186695079e-05	4.03369050741623	15.0	0.011991918620086988	False	False										SS18L1	+
chr20	ENSG00000184402.10	60842934	0.00737512777807019	0.0250901129531179	False	False	60842954	ATTT	AAAT						8.103878186695079e-05	4.03369050741623	15.0	0.011991918620086988	False	False										SS18L1	+
chr20	ENSG00000184402.10	60663551	0.00484910862088168	0.0297462561489284	False	False	60663576	AC	GT	0.03999155756499215	0.07531753520789677	0.5961070791260885	13.0	0.5309727337014498	8.103878186695079e-05	4.03369050741623	15.0	0.011991918620086988	False	False										SS18L1	+
chr20	ENSG00000184402.10	60670602	-0.0186660573698727	0.057215635282196003	False	False	60670613	T	A						8.103878186695079e-05	4.03369050741623	15.0	0.011991918620086988	False	False										SS18L1	+
chr20	ENSG00000184402.10	60670905	0.0304621910270336	0.0301540410549895	False	False	60670985	AATAG	ATTCT	0.0593815180851838	0.0786719675626948	0.4514723112742558	28.0	0.7547989445905472	8.103878186695079e-05	4.03369050741623	15.0	0.011991918620086988	False	False										SS18L1	+
chr20	ENSG00000184402.10	60673851	0.0015099005619135	0.0163960783089019	False	False	60673881	A	T	0.011821375660641195	0.07980311182243781	0.8824288626036159	32.0	0.14813176316913299	8.103878186695079e-05	4.03369050741623	15.0	0.011991918620086988	False	False										SS18L1	+
chr20	ENSG00000184402.10	60649374	-0.00965733571298316	0.027717793567627002	False	False	60649411	AC	GT	-0.07738869842900906	0.08113479052873769	0.34169473465793393	38.0	0.9538287820142731	8.103878186695079e-05	4.03369050741623	15.0	0.011991918620086988	False	False										SS18L1	+
chr20	ENSG00000184402.10	60652325	0.00975785583344122	0.0500119069052349	False	False	60652336	T	A						8.103878186695079e-05	4.03369050741623	15.0	0.011991918620086988	False	False										SS18L1	+
chr20	ENSG00000130703.11	60732933	-0.0042048845991942896	0.0266458168920056	False	False	60732946	GT	AC	-0.057835471108267714	0.07300483678510428	0.429239600905428	2.0	0.7922142375101963	0.009432795330012796	2.6230783425269806	12.0	0.3617256320332301	False	False										OSBPL2	+
chr20	ENSG00000130703.11	60755956	0.000508346228294827	0.0177670068893672	False	False	60755981	AAAT	ATTT	-0.05754683786134671	0.07359880823158456	0.43527889662219604	5.0	0.7818990448903869	0.009432795330012796	2.6230783425269806	12.0	0.3617256320332301	False	False										OSBPL2	+
chr20	ENSG00000130703.11	60759426	-0.00398199108645004	0.0174978021143268	False	False	60759437	A	T	-0.0922055662316418	0.07592446267377698	0.22624514271795265	17.0	1.2144381795340389	0.009432795330012796	2.6230783425269806	12.0	0.3617256320332301	False	False										OSBPL2	+
chr20	ENSG00000130703.11	60760467	-0.0161819428559207	0.0249925108595484	False	False	60760499	A	T	-0.0663337752729036	0.07437143381769817	0.3736236531799533	9.0	0.8919254593840861	0.009432795330012796	2.6230783425269806	12.0	0.3617256320332301	False	False										OSBPL2	+
chr20	ENSG00000130703.11	60764361	-0.0143152748740581	0.0284297502962662	False	False	60764381	A	T	-0.13931499522406846	0.08005681528697972	0.08383429584259643	36.0	1.740201564659622	0.009432795330012796	2.6230783425269806	12.0	0.3617256320332301	False	False										OSBPL2	+
chr20	ENSG00000130703.11	60772452	-0.0506411129861343	0.0348013623740862	False	False	60772468	A	T	-0.18025334168638985	0.07588794734637222	0.018663921801422654	21.0	2.375256519505884	0.009432795330012796	2.6230783425269806	12.0	0.3617256320332301	False	False										OSBPL2	+
chr20	ENSG00000130703.11	60777491	0.0273536961679736	0.0283278938508856	False	False	60777517	AAAC	GTTT	0.16033675940208614	0.07179822268601117	0.02671156531036852	0.0	2.2331577775019964	0.009432795330012796	2.6230783425269806	12.0	0.3617256320332301	False	False										OSBPL2	+
chr20	ENSG00000130703.11	60823729	-0.09164147106449799	0.05370695959518401	False	False	60823763	ATTT	AAAT	-0.1465728302084462	0.07253165439646027	0.0447331260467083	3.0	2.0208118983095926	0.009432795330012796	2.6230783425269806	12.0	0.3617256320332301	False	False										OSBPL2	+
chr20	ENSG00000130703.11	60842934	0.00245485921536059	0.0282612069543867	False	False	60842954	ATTT	AAAT						0.009432795330012796	2.6230783425269806	12.0	0.3617256320332301	False	False										OSBPL2	+
chr20	ENSG00000130703.11	60960159	-0.0118045309351405	0.0224349058307457	False	False	60960194	AAAC	GTTT	-0.1105032533133042	0.0732694932886677	0.13322471555796508	5.0	1.508175481410014	0.009432795330012796	2.6230783425269806	12.0	0.3617256320332301	False	False										OSBPL2	+
chr20	ENSG00000130703.11	60904422	0.00670884302617221	0.0194690422415176	False	False	60904447	AGCCC	CTGGG	-0.001128052703497127	0.07293244934552623	0.9876759421382836	1.0	0.015467089253410947	0.009432795330012796	2.6230783425269806	12.0	0.3617256320332301	False	False										OSBPL2	+
chr20	ENSG00000130703.11	60916096	0.0364014960078324	0.0376788237758548	False	False	60916151	AAAT	ATTT	0.1749768942191718	0.07442668824283825	0.01983668035784785	14.0	2.350996643143114	0.009432795330012796	2.6230783425269806	12.0	0.3617256320332301	False	False										OSBPL2	+
chr20	ENSG00000130703.11	60917739	-0.0022604256246079	0.0217543074948749	False	False	60917773	A	T						0.009432795330012796	2.6230783425269806	12.0	0.3617256320332301	False	False										OSBPL2	+
chr20	ENSG00000130706.8	60777491	0.0018842688264403698	0.0236219651830672	False	False	60777517	AAAC	GTTT	0.05466150923080542	0.07263054728547325	0.4526286403771088	0.0	0.7525966865698974	0.12002336348990505	1.5617724218951172	6.0	1.0	False	False										ADRM1	+
chr20	ENSG00000130706.8	60823729	-0.00684951439887948	0.0210897439024581	False	False	60823763	ATTT	AAAT	-0.0945634717420578	0.07299498251323856	0.1967604972840417	3.0	1.2954790656317716	0.12002336348990505	1.5617724218951172	6.0	1.0	False	False										ADRM1	+
chr20	ENSG00000130706.8	60828840	0.0104112581859903	0.0233716702787269	False	False	60828862	ATTT	AAAT	0.0896378146019548	0.07283286346858903	0.21996850186315475	2.0	1.2307330830211465	0.12002336348990505	1.5617724218951172	6.0	1.0	False	False										ADRM1	+
chr20	ENSG00000130706.8	60842934	0.0294188250651152	0.047224984980028	True	False	60842954	ATTT	AAAT						0.12002336348990505	1.5617724218951172	6.0	1.0	False	False										ADRM1	+
chr20	ENSG00000130706.8	60960159	-0.010603364378828	0.0213512866969219	False	False	60960194	AAAC	GTTT	-0.10875695984991803	0.07328369249185132	0.13950558474015162	5.0	1.4840540391985722	0.12002336348990505	1.5617724218951172	6.0	1.0	False	False										ADRM1	+
chr20	ENSG00000130706.8	60904422	-0.0121659655480776	0.0302434581692371	False	False	60904447	AGCCC	CTGGG	-0.1131721722159809	0.07246393304771848	0.12002336348990505	1.0	1.5617724218951172	0.12002336348990505	1.5617724218951172	6.0	1.0	True	False	60976638.0	0.18687094888576333	0.36382770800954295	chr20:60976638						ADRM1	+
chr20	ENSG00000130706.8	60916096	0.00517688876049541	0.0161842199138288	False	False	60916151	AAAT	ATTT	0.06052247807475315	0.07545432032116953	0.423578639349234	14.0	0.8021075243556719	0.12002336348990505	1.5617724218951172	6.0	1.0	False	False										ADRM1	+
chr20	ENSG00000130706.8	60917739	-0.0006153287967480861	0.0236084842823304	False	False	60917773	A	T						0.12002336348990505	1.5617724218951172	6.0	1.0	False	False										ADRM1	+
chr20	ENSG00000130702.9	60823729	0.0364236759542169	0.0308939676278522	False	False	60823763	ATTT	AAAT	0.10315543531441627	0.07293239453720554	0.15891683169903656	3.0	1.4143980321637846	0.15891683169903656	1.4143980321637846	8.0	1.0	True	False	60944416.0	0.32128729821575275	0.48935555434226613	chr20:60944416						LAMA5	-
chr20	ENSG00000130702.9	60828840	-0.0193768606606106	0.0295554189178392	False	False	60828862	ATTT	AAAT	-0.0900815220579159	0.07282993593912418	0.21768458981376948	2.0	1.2368749319402352	0.15891683169903656	1.4143980321637846	8.0	1.0	False	False										LAMA5	-
chr20	ENSG00000130702.9	60842934	-0.0114989401549759	0.0272526107313655	False	False	60842954	ATTT	AAAT						0.15891683169903656	1.4143980321637846	8.0	1.0	False	False										LAMA5	-
chr20	ENSG00000130702.9	60960159	0.0529545484247366	0.0482391952184571	False	False	60960194	AAAC	GTTT	0.04814210418993258	0.07363549835847444	0.5140637635194782	5.0	0.6537893443127908	0.15891683169903656	1.4143980321637846	8.0	1.0	False	False										LAMA5	-
chr20	ENSG00000130702.9	60995407	0.00975591326596605	0.021632442787554	False	False	60995450	AC	GT	0.10088759008866616	0.0791498216477717	0.2043077866467322	31.0	1.274640776041552	0.15891683169903656	1.4143980321637846	8.0	1.0	False	False										LAMA5	-
chr20	ENSG00000130702.9	61003972	-0.0471100144739584	0.0455137031536157	False	False	61003992	GT	AC	-0.030155411996341686	0.07329021158100027	0.6812147604982346	3.0	0.4114521072573785	0.15891683169903656	1.4143980321637846	8.0	1.0	False	False										LAMA5	-
chr20	ENSG00000130702.9	61035307	0.0170017763657609	0.0272178391991508	False	False	61035334	ATTT	AAAT	0.008120064401063904	0.07412248789561654	0.9128875407632676	7.0	0.10954926948079557	0.15891683169903656	1.4143980321637846	8.0	1.0	False	False										LAMA5	-
chr20	ENSG00000130702.9	60904422	0.0830134102016178	0.0449910980856372	True	False	60904447	AGCCC	CTGGG	0.017503440073629674	0.07292132271363648	0.8105670844847205	1.0	0.24003185107277936	0.15891683169903656	1.4143980321637846	8.0	1.0	False	False										LAMA5	-
chr20	ENSG00000130702.9	60916096	-0.0328401259163471	0.0510858275489675	False	False	60916151	AAAT	ATTT	-0.038868351965076764	0.07553577208242908	0.6075036207046561	14.0	0.5145688048658764	0.15891683169903656	1.4143980321637846	8.0	1.0	False	False										LAMA5	-
chr20	ENSG00000130702.9	60917739	-0.0541286643603296	0.0428269626434737	False	False	60917773	A	T						0.15891683169903656	1.4143980321637846	8.0	1.0	False	False										LAMA5	-
chr20	ENSG00000179242.11	60450994	0.023102428552278998	0.0297993301998679	False	False	60451013	AC	GT	0.08934907803208643	0.07303029060229732	0.2227065876237361	3.0	1.223452314035784	0.00196528751444589	3.1440015787897186	47.0	0.3171451886754298	False	False										CDH4	+
chr20	ENSG00000179242.11	60462445	-0.0023054425041271	0.0229041070056407	False	False	60462464	AC	GT						0.00196528751444589	3.1440015787897186	47.0	0.3171451886754298	False	False										CDH4	+
chr20	ENSG00000179242.11	60474340	-0.000329683079461509	0.0149739486107462	False	False	60474356	A	T	-0.029144235445850705	0.08081086663889893	0.7188604243951693	36.0	0.3606474804444419	0.00196528751444589	3.1440015787897186	47.0	0.3171451886754298	False	False										CDH4	+
chr20	ENSG00000179242.11	60476249	0.0115105885842264	0.0311475684032256	False	False	60476312	AGGGGC	CCCCTG	0.020263939116304638	0.08163289258509678	0.8042940128698777	39.0	0.24823252581893812	0.00196528751444589	3.1440015787897186	47.0	0.3171451886754298	False	False										CDH4	+
chr20	ENSG00000179242.11	60528035	0.0955899248502655	0.0354959608636567	False	False	60528052	G	C	0.08831634943444097	0.08133061016298739	0.2792683052691011	39.0	1.085893112783171	0.00196528751444589	3.1440015787897186	47.0	0.3171451886754298	False	False										CDH4	+
chr20	ENSG00000179242.11	60533224	0.127264815102665	0.0414054345967597	False	False	60533234	A	T	0.20043021043619969	0.07183567458991141	0.0058178647658872346	3.0	2.7901208080859043	0.00196528751444589	3.1440015787897186	47.0	0.3171451886754298	False	False										CDH4	+
chr20	ENSG00000179242.11	60589070	0.0389904341170778	0.0359108334194184	False	False	60589121	GT	AC	0.05380745971045498	0.08235912554006719	0.5145659161338336	42.0	0.65332723432424	0.00196528751444589	3.1440015787897186	47.0	0.3171451886754298	False	False										CDH4	+
chr20	ENSG00000179242.11	60592199	0.0107145189569808	0.0280516411368006	False	False	60592216	A	T	0.16458678523100215	0.07725788184728842	0.0346426019197162	26.0	2.1303559105636904	0.00196528751444589	3.1440015787897186	47.0	0.3171451886754298	False	False										CDH4	+
chr20	ENSG00000179242.11	60604532	0.0907027669763353	0.0396190768992111	False	False	60604563	AC	GT	0.1740102772239852	0.0738096710960413	0.01948185791645137	11.0	2.3575538901611237	0.00196528751444589	3.1440015787897186	47.0	0.3171451886754298	False	False										CDH4	+
chr20	ENSG00000179242.11	60610635	0.179563999856246	0.0569156707745386	False	False	60610652	AAAAGC	CTTTTG	0.20154617812560305	0.07143584899556996	0.005295883492355807	1.0	2.821359036946587	0.00196528751444589	3.1440015787897186	47.0	0.3171451886754298	False	False										CDH4	+
chr20	ENSG00000179242.11	59744567	-0.0121688926018233	0.0327462174310476	False	False	59744589	AAAT	ATTT	0.026423608339951915	0.07329795552761671	0.7188854210023132	3.0	0.3604958439802077	0.00196528751444589	3.1440015787897186	47.0	0.3171451886754298	False	False										CDH4	+
chr20	ENSG00000179242.11	59747579	0.004776769365342879	0.0243602343440497	False	False	59747595	T	A	0.09149593655247044	0.07282050651398916	0.21051713709341924	2.0	1.2564583924569879	0.00196528751444589	3.1440015787897186	47.0	0.3171451886754298	False	False										CDH4	+
chr20	ENSG00000179242.11	59764283	-0.00623000594670284	0.0192090312469083	False	False	59764297	GTT	AAC	-0.033312140393522434	0.07348065755058983	0.6508311204366154	4.0	0.45334570353548825	0.00196528751444589	3.1440015787897186	47.0	0.3171451886754298	False	False										CDH4	+
chr20	ENSG00000179242.11	59774595	0.00871126603253301	0.0413788424348211	False	False	59774605	A	T						0.00196528751444589	3.1440015787897186	47.0	0.3171451886754298	False	False										CDH4	+
chr20	ENSG00000179242.11	59789716	0.00169841518794969	0.021187857981072998	False	False	59789746	GT	AC	-0.04892581119957221	0.08411433728906004	0.5617255599289919	48.0	0.5816584042199371	0.00196528751444589	3.1440015787897186	47.0	0.3171451886754298	False	False										CDH4	+
chr20	ENSG00000179242.11	59838021	-0.0294307360980415	0.0344478351802653	False	False	59838041	AG	CT	-0.10084148343090944	0.07768883348911286	0.1961037884301228	25.0	1.2980177317894874	0.00196528751444589	3.1440015787897186	47.0	0.3171451886754298	False	False										CDH4	+
chr20	ENSG00000179242.11	59857593	0.0142755702776856	0.0277451676447134	False	False	59857628	GT	AC	0.04508671061679649	0.0744598022994718	0.5455979340977786	9.0	0.6055174634423697	0.00196528751444589	3.1440015787897186	47.0	0.3171451886754298	False	False										CDH4	+
chr20	ENSG00000179242.11	59860127	0.0109283900435268	0.022854523609627	False	False	59860164	GTTT	AAAC	0.11198598100522812	0.07666637448410779	0.14596757900028787	21.0	1.4606922755743685	0.00196528751444589	3.1440015787897186	47.0	0.3171451886754298	False	False										CDH4	+
chr20	ENSG00000179242.11	59879818	-0.0012417637774141	0.0156912597582869	False	False	59879845	GT	AC	-0.043795049998768314	0.07325320623448695	0.5506615971120503	3.0	0.5978584726868924	0.00196528751444589	3.1440015787897186	47.0	0.3171451886754298	False	False										CDH4	+
chr20	ENSG00000179242.11	59879915	0.000711683367461418	0.014316342857916001	False	False	59879950	GT	AC	0.06604556932246605	0.07296757696097267	0.36655810484661067	2.0	0.9051358435239132	0.00196528751444589	3.1440015787897186	47.0	0.3171451886754298	False	False										CDH4	+
chr20	ENSG00000179242.11	59908321	0.011504143990924998	0.0233872164653126	False	False	59908354	AC	GT	-0.012402856986681155	0.07452986609178032	0.8680174780476142	9.0	0.16641458836659617	0.00196528751444589	3.1440015787897186	47.0	0.3171451886754298	False	False										CDH4	+
chr20	ENSG00000179242.11	59914516	0.0135570909056644	0.0219189916204776	False	False	59914527	GT	AC	0.03000937095449742	0.07270653623211992	0.6802601643100437	0.0	0.41274653572672926	0.00196528751444589	3.1440015787897186	47.0	0.3171451886754298	False	False										CDH4	+
chr20	ENSG00000179242.11	59957133	0.0012542066374298699	0.0142701682969294	False	False	59957152	AAAAAT	ATTTTT	-0.008577532746354099	0.07312455222887672	0.9067479678195712	2.0	0.1173003113852484	0.00196528751444589	3.1440015787897186	47.0	0.3171451886754298	False	False										CDH4	+
chr20	ENSG00000179242.11	59962228	-0.00353368707315303	0.0157656566641852	False	False	59962268	AC	GT	-0.0236178382517686	0.07310684429637859	0.7470113683975677	2.0	0.32305919478647954	0.00196528751444589	3.1440015787897186	47.0	0.3171451886754298	False	False										CDH4	+
chr20	ENSG00000179242.11	59986177	0.00225300640935041	0.0186168623435631	False	False	59986215	ATCC	ATGG	-0.06400407093958284	0.07377055993505839	0.3867441738234837	6.0	0.8676099381098208	0.00196528751444589	3.1440015787897186	47.0	0.3171451886754298	False	False										CDH4	+
chr20	ENSG00000179242.11	60002555	-0.000601709513193083	0.0167109335080544	False	False	60002571	T	A	-0.013734548865385993	0.07312034480515629	0.8512097800867986	2.0	0.1878348481805499	0.00196528751444589	3.1440015787897186	47.0	0.3171451886754298	False	False										CDH4	+
chr20	ENSG00000179242.11	60043419	-0.00455255866100926	0.0187988390621297	False	False	60043437	CTCTTT	AAAGAG	0.03139467712431722	0.07449885809148209	0.6739574052240535	9.0	0.4214115213117175	0.00196528751444589	3.1440015787897186	47.0	0.3171451886754298	False	False										CDH4	+
chr20	ENSG00000179242.11	60054225	-0.0089356156725548	0.0206702178566951	False	False	60054250	T	A	-0.016225282343846292	0.0737112735542058	0.8260221837611801	5.0	0.22011941405292018	0.00196528751444589	3.1440015787897186	47.0	0.3171451886754298	False	False										CDH4	+
chr20	ENSG00000179242.11	60067343	-0.00301370999111151	0.0160288664963123	False	False	60067407	ATGTTG	AACATC	-0.05903896456196193	0.07379318317708519	0.42471345944346617	6.0	0.8000598703037809	0.00196528751444589	3.1440015787897186	47.0	0.3171451886754298	False	False										CDH4	+
chr20	ENSG00000179242.11	60127922	-0.0206182393301191	0.0278255810374345	False	False	60127933	A	T	0.011261544435073658	0.07714678254628429	0.8841156905880714	21.0	0.1459755554720287	0.00196528751444589	3.1440015787897186	47.0	0.3171451886754298	False	False										CDH4	+
chr20	ENSG00000179242.11	60180381	-0.00561436325229176	0.0179909733370846	False	False	60180458	CT	AG	-0.09435759571500103	0.07773848609479267	0.2265759743424172	25.0	1.2137822648095227	0.00196528751444589	3.1440015787897186	47.0	0.3171451886754298	False	False										CDH4	+
chr20	ENSG00000179242.11	60204449	0.0020543987894473302	0.0177432684444193	False	False	60204459	A	T	-0.0051623078222504505	0.0737199957601746	0.9442491053269372	5.0	0.0700258833308189	0.00196528751444589	3.1440015787897186	47.0	0.3171451886754298	False	False										CDH4	+
chr20	ENSG00000179242.11	60242703	0.0289030404505492	0.0296844091791576	False	False	60242717	AC	GT	0.009162994868011594	0.07312417244927055	0.9004148584009892	2.0	0.12530733081961873	0.00196528751444589	3.1440015787897186	47.0	0.3171451886754298	False	False										CDH4	+
chr20	ENSG00000179242.11	60252796	0.00350639881929019	0.0199008358702288	False	False	60252887	ATGG	ATCC	0.1023256372776553	0.08042084826903963	0.20516950646898965	36.0	1.272376995270374	0.00196528751444589	3.1440015787897186	47.0	0.3171451886754298	False	False										CDH4	+
chr20	ENSG00000179242.11	60253188	-0.008534184447322929	0.0211250772888828	False	False	60253248	ATGG	ATCC	0.0063851349914061046	0.07312575170055212	0.9305128225696784	2.0	0.08731718776106469	0.00196528751444589	3.1440015787897186	47.0	0.3171451886754298	False	False										CDH4	+
chr20	ENSG00000179242.11	60261478	0.00194904194309355	0.0179659213770594	False	False	60261504	CGTGTG	ACACGC	-0.04456790493813599	0.07530293750493221	0.5547117580590575	13.0	0.5918481591135388	0.00196528751444589	3.1440015787897186	47.0	0.3171451886754298	False	False										CDH4	+
chr20	ENSG00000179242.11	60267877	-0.000467342472034178	0.0192753532879867	False	False	60267908	T	A	-0.10982453249486304	0.0785787253357375	0.16415694519398352	29.0	1.3976369815827872	0.00196528751444589	3.1440015787897186	47.0	0.3171451886754298	False	False										CDH4	+
chr20	ENSG00000179242.11	60289078	0.0013563370294511301	0.017549554856692	False	False	60289120	ATTTT	AAAAT	0.04393129752886555	0.08157082979829786	0.5909845004865828	39.0	0.5385662697988426	0.00196528751444589	3.1440015787897186	47.0	0.3171451886754298	False	False										CDH4	+
chr20	ENSG00000179242.11	60294247	-0.0020948425387142	0.0228163841647566	False	False	60294257	T	A	0.08144073305201513	0.07428800587353518	0.2744191715196436	9.0	1.0962837418284785	0.00196528751444589	3.1440015787897186	47.0	0.3171451886754298	False	False										CDH4	+
chr20	ENSG00000179242.11	60308704	0.0077783874825583	0.0317547955035101	False	False	60308798	AAAG	CTTT	0.06583805922957603	0.07564532143447228	0.3853071895192956	15.0	0.8703520321029796	0.00196528751444589	3.1440015787897186	47.0	0.3171451886754298	False	False										CDH4	+
chr20	ENSG00000179242.11	60322999	0.00844517893014005	0.0194409802004605	False	False	60323009	A	T	0.05655907955625303	0.07462386390663613	0.4494942539810415	10.0	0.7579221524499934	0.00196528751444589	3.1440015787897186	47.0	0.3171451886754298	False	False										CDH4	+
chr20	ENSG00000179242.11	60362141	0.00181488455464213	0.028176368522187002	False	False	60362225	ATCC	ATGG	0.14061528717397825	0.07731103402352381	0.07076223182127107	25.0	1.818825591327527	0.00196528751444589	3.1440015787897186	47.0	0.3171451886754298	False	False										CDH4	+
chr20	ENSG00000179242.11	60368014	-0.00120876712555783	0.0242785874979598	False	False	60368037	GTTTTT	AAAAAC	-0.13881773672462774	0.07340725014237433	0.060204602462727484	7.0	1.8910630279078553	0.00196528751444589	3.1440015787897186	47.0	0.3171451886754298	False	False										CDH4	+
chr20	ENSG00000179242.11	60369039	0.0048658510738568295	0.0209537999892482	False	False	60369049	A	T	0.011603106329327552	0.08083976598312226	0.8860587808171241	36.0	0.14353216128495536	0.00196528751444589	3.1440015787897186	47.0	0.3171451886754298	False	False										CDH4	+
chr20	ENSG00000179242.11	60370883	0.0131642735004627	0.0305731717455335	False	False	60370922	AATG	ATTC	0.16456724622555774	0.07193812432376871	0.023272837332173286	1.0	2.2876221443430644	0.00196528751444589	3.1440015787897186	47.0	0.3171451886754298	False	False										CDH4	+
chr20	ENSG00000179242.11	60372140	-0.0100340240196691	0.0250209226571557	False	False	60372152	C	G	-0.14086317690382055	0.07876248405738379	0.07561876213083109	31.0	1.7884552346164224	0.00196528751444589	3.1440015787897186	47.0	0.3171451886754298	False	False										CDH4	+
chr20	ENSG00000179242.11	60402019	-0.0110137427407109	0.0235333893881874	False	False	60402072	GT	AC	-0.08540841998777149	0.0759706721945579	0.26248249339549484	17.0	1.1242288309499735	0.00196528751444589	3.1440015787897186	47.0	0.3171451886754298	False	False										CDH4	+
chr20	ENSG00000179242.11	60423572	0.0321958990655969	0.0443736178945821	False	False	60423595	ATTGT	AATAC	0.19609590811459665	0.07189996017543851	0.006995974130896304	3.0	2.727343765366706	0.00196528751444589	3.1440015787897186	47.0	0.3171451886754298	False	False										CDH4	+
chr20	ENSG00000167046.4	61182706	-0.0039263672299482	0.01613985993947	False	False	61182722	AC	GT	-0.037779905016125326	0.07366834753227276	0.6086799914920007	5.0	0.512837687849244	0.07694564798717722	1.7784008852392217	9.0	1.0	False	False										RP11-93B14.6	-
chr20	ENSG00000167046.4	61189006	0.000541803780389565	0.0166290478358935	False	False	61189020	GT	AC	0.058390634971209075	0.07280805915131347	0.42357686043362586	1.0	0.8019803803567768	0.07694564798717722	1.7784008852392217	9.0	1.0	False	False										RP11-93B14.6	-
chr20	ENSG00000167046.4	61190240	-0.00345933475179855	0.0155185624960243	False	False	61190265	GT	AC	-0.02227469991421685	0.07879148666625789	0.7777665745722852	28.0	0.2827043993796844	0.07694564798717722	1.7784008852392217	9.0	1.0	False	False										RP11-93B14.6	-
chr20	ENSG00000167046.4	61192539	0.000951323270498007	0.0161734518834129	False	False	61192570	A	T	0.03889842005472568	0.07850795795619789	0.6209390856469761	27.0	0.49547104608717957	0.07694564798717722	1.7784008852392217	9.0	1.0	False	False										RP11-93B14.6	-
chr20	ENSG00000167046.4	61271504	-0.00148770602410779	0.0249316660139393	False	False	61271539	A	T	-0.02303925536876496	0.07830525422169493	0.7689613763976006	26.0	0.29422362008476566	0.07694564798717722	1.7784008852392217	9.0	1.0	False	False										RP11-93B14.6	-
chr20	ENSG00000167046.4	61310718	0.00397743902170145	0.022479659316407996	False	False	61310729	T	A	-0.05489870581865218	0.07869218797201268	0.4864095122648842	28.0	0.6976385742149808	0.07694564798717722	1.7784008852392217	9.0	1.0	False	False										RP11-93B14.6	-
chr20	ENSG00000167046.4	61314002	0.005108637927016	0.0223020785397584	False	False	61314029	AC	GT	0.12191236770030035	0.07460394010443204	0.10400940601023913	12.0	1.6341277354740924	0.07694564798717722	1.7784008852392217	9.0	1.0	False	False										RP11-93B14.6	-
chr20	ENSG00000167046.4	61326440	-0.0119975068636501	0.0315836553477967	True	False	61326467	ACCTGC	AGGTGC	-0.1282906805017431	0.07213822348299499	0.07694564798717722	0.0	1.7784008852392217	0.07694564798717722	1.7784008852392217	9.0	1.0	True	False	61308564.0	0.7231275382485359	0.8185311394435574	chr20:61308564						RP11-93B14.6	-
chr20	ENSG00000167046.4	61327167	0.000607354512540199	0.0388103153192242	False	False	61327197	AC	GT	-0.08326675660095448	0.07248669453696326	0.2521240827282684	0.0	1.1487178044585014	0.07694564798717722	1.7784008852392217	9.0	1.0	False	False										RP11-93B14.6	-
chr20	ENSG00000174407.7	61182706	-0.0356380178548216	0.0459837469757304	True	False	61182722	AC	GT	-0.07994133821058823	0.07348503923622451	0.2780804000114659	5.0	1.0878586858150723	0.15152881067948765	1.440992590005834	6.0	1.0	False	False										C20orf166	+
chr20	ENSG00000174407.7	61189006	-0.000799585986850983	0.0330872514712425	False	False	61189020	GT	AC	-0.022691797112296543	0.07291371621627234	0.7559824654068165	1.0	0.31121438173565974	0.15152881067948765	1.440992590005834	6.0	1.0	False	False										C20orf166	+
chr20	ENSG00000174407.7	61190240	-0.0319310430028526	0.0476908400424961	False	False	61190265	GT	AC	-0.11284078800909304	0.07830768096360315	0.15152881067948765	28.0	1.440992590005834	0.15152881067948765	1.440992590005834	6.0	1.0	True	False	61160251.0	0.25310993618189603	0.4275559894004985	chr20:61160251						C20orf166	+
chr20	ENSG00000174407.7	61192539	-0.00237196040932979	0.0196462753302029	False	False	61192570	A	T	-0.023947732681301688	0.07854488793274085	0.7608395209007983	27.0	0.30489231459351607	0.15152881067948765	1.440992590005834	6.0	1.0	False	False										C20orf166	+
chr20	ENSG00000174407.7	61079573	0.000389640299074268	0.0189089497554212	False	False	61079640	ATC	ATG	-0.025520600044569037	0.07290874137582719	0.7267043817702381	1.0	0.35003484579464106	0.15152881067948765	1.440992590005834	6.0	1.0	False	False										C20orf166	+
chr20	ENSG00000174407.7	61166404	-0.005689379504852979	0.0236363027708515	False	False	61166416	GT	AC	0.014270498013889469	0.07292506912470327	0.8450663970215618	1.0	0.19568713729275516	0.15152881067948765	1.440992590005834	6.0	1.0	False	False										C20orf166	+
chr20	ENSG00000101197.8	61791137	-0.0466529895567179	0.0588914329207504	False	False	61791149	A	T	-0.00028987223196304604	0.08084520494889802	0.9971438445119698	36.0	0.003585521641589916	0.2961605100619613	1.0479835800345862	4.0	1.0	False	False										BIRC7	+
chr20	ENSG00000101197.8	61843313	-0.0826623452627779	0.0405099160505919	True	False	61843360	AC	GT	-0.08083005172391293	0.07712912040210146	0.2961605100619613	22.0	1.0479835800345862	0.2961605100619613	1.0479835800345862	4.0	1.0	True	False	61881942.0	0.6133742487658954	0.7370579992023933	chr20:61881942						BIRC7	+
chr20	ENSG00000101197.8	61872607	-0.0021789605444050898	0.0168801775923717	False	False	61872628	T	A	-0.05934695312943621	0.08177879556290753	0.4691604014671738	40.0	0.7257009927932254	0.2961605100619613	1.0479835800345862	4.0	1.0	False	False										BIRC7	+
chr20	ENSG00000101197.8	61882508	0.007944372623199409	0.0648921146068358	False	False	61882535	AG	CT	0.04613447761346343	0.07324548538237463	0.5295584748827074	3.0	0.6298610402077418	0.2961605100619613	1.0479835800345862	4.0	1.0	False	False										BIRC7	+
chr20	ENSG00000101198.10	61791137	-0.0317907603727275	0.0405102879909303	False	False	61791149	A	T	-0.04350082198829796	0.08076867956051985	0.5909557745252199	36.0	0.5385852811386233	0.3808433495616502	0.8784307355154949	4.0	1.0	False	False										NKAIN4	-
chr20	ENSG00000101198.10	61843313	-0.0140139012143785	0.0487830776462162	False	False	61843360	AC	GT	0.052664065551910014	0.07727493866000451	0.4964893944048672	22.0	0.6815154623884232	0.3808433495616502	0.8784307355154949	4.0	1.0	False	False										NKAIN4	-
chr20	ENSG00000101198.10	61872607	-5.4702497509497296e-05	0.0275857225025743	False	False	61872628	T	A	-0.05756767450376327	0.08178733114560598	0.4826120764225426	40.0	0.7038703146001372	0.3808433495616502	0.8784307355154949	4.0	1.0	False	False										NKAIN4	-
chr20	ENSG00000101198.10	61882508	-0.0560626251920409	0.0645743458546747	True	False	61882535	AG	CT	-0.06427647569191533	0.07317193387387062	0.3808433495616502	3.0	0.8784307355154949	0.3808433495616502	0.8784307355154949	4.0	1.0	True	False	61984999.0	0.13508950416509474	0.3107905490195648	chr20:61984999						NKAIN4	-
chr20	ENSG00000149658.13	61791137	-0.0195184672696915	0.0423829271524536	False	False	61791149	A	T	-0.21472953679603127	0.07895937674937291	0.007294460073050556	36.0	2.7194938161380136	0.001702094699480582	3.1895315257749104	5.0	0.05676296074292645	False	False										YTHDF1	-
chr20	ENSG00000149658.13	61872607	-0.0139863630641704	0.0376343380484784	False	False	61872628	T	A	-0.1265797953066047	0.08126423697342773	0.1214419554783908	40.0	1.557632238003964	0.001702094699480582	3.1895315257749104	5.0	0.05676296074292645	False	False										YTHDF1	-
chr20	ENSG00000149658.13	61882508	0.00011474969357876398	0.0130788437726321	False	False	61882535	AG	CT	-0.003334640824078925	0.07332314983681723	0.9637745497794488	3.0	0.04547869031131728	0.001702094699480582	3.1895315257749104	5.0	0.05676296074292645	False	False										YTHDF1	-
chr20	ENSG00000149658.13	61746521	0.00458770664651552	0.0216216921915674	False	False	61746555	AC	GT	-0.03667022019572741	0.07490275699426266	0.6250402644023941	11.0	0.489571034061353	0.001702094699480582	3.1895315257749104	5.0	0.05676296074292645	False	False										YTHDF1	-
chr20	ENSG00000172264.12	13901205	0.00144584436929445	0.0147214605451073	False	False	13901251	AC	GT	0.021776179043190444	0.07451792469027832	0.770449316635577	9.0	0.2922273954045232	0.003053357310073168	3.004710914400148	150.0	0.8582146162821883	False	False										MACROD2	+
chr20	ENSG00000172264.12	13904919	-0.000236138347965611	0.0170069824697399	False	False	13904943	T	A	0.07195620696028618	0.0793495034513385	0.3658796372031258	31.0	0.9068261782433674	0.003053357310073168	3.004710914400148	150.0	0.8582146162821883	False	False										MACROD2	+
chr20	ENSG00000172264.12	13909904	0.0298129115658612	0.0399415153689218	False	False	13909914	T	A	0.1062628179819982	0.0749510527214916	0.15802803085976294	13.0	1.4177628481998386	0.003053357310073168	3.004710914400148	150.0	0.8582146162821883	False	False										MACROD2	+
chr20	ENSG00000172264.12	13912076	-0.00185359455806354	0.0157501689783274	False	False	13912099	AAAAT	ATTTT	-0.05609180913877094	0.07320811801111064	0.44453063109621815	3.0	0.7661965730393179	0.003053357310073168	3.004710914400148	150.0	0.8582146162821883	False	False										MACROD2	+
chr20	ENSG00000172264.12	13946916	0.0357484648686279	0.0330053768293853	False	False	13946971	CTT	AAG	0.07130969841550734	0.07313689208188476	0.3308182747688364	3.0	0.9750167991233252	0.003053357310073168	3.004710914400148	150.0	0.8582146162821883	False	False										MACROD2	+
chr20	ENSG00000172264.12	13956635	-0.0442972400976525	0.0409305891877748	False	False	13956665	GTTT	AAAC	-0.08878482056478935	0.07323111344515873	0.2269083544129558	4.0	1.2123920610776795	0.003053357310073168	3.004710914400148	150.0	0.8582146162821883	False	False										MACROD2	+
chr20	ENSG00000172264.12	13984427	-0.0013181581064865	0.0172932266663367	False	False	13984438	A	T	0.04990228536620995	0.07798959287651201	0.5231576101032223	25.0	0.6398582621815293	0.003053357310073168	3.004710914400148	150.0	0.8582146162821883	False	False										MACROD2	+
chr20	ENSG00000172264.12	14014604	0.0244599438740573	0.0277837489398799	False	False	14014635	ATTT	AAAT	0.07524646101306229	0.07331302638962234	0.3060562472239381	4.0	1.026372320427269	0.003053357310073168	3.004710914400148	150.0	0.8582146162821883	False	False										MACROD2	+
chr20	ENSG00000172264.12	14027362	-0.05610069355521401	0.0512662016034242	False	False	14027403	ATTT	AAAT	-0.09361890715550106	0.0768128329828502	0.22463157642904086	21.0	1.2187925314042656	0.003053357310073168	3.004710914400148	150.0	0.8582146162821883	False	False										MACROD2	+
chr20	ENSG00000172264.12	14037476	-0.0130733493962639	0.0235957719268498	False	False	14037486	T	A	-0.05951279506764187	0.07867135142825543	0.4504708458039304	28.0	0.7564735318156411	0.003053357310073168	3.004710914400148	150.0	0.8582146162821883	False	False										MACROD2	+
chr20	ENSG00000172264.12	14039088	-0.0100818325166399	0.0226473633594826	False	False	14039098	A	T	-0.07807338680493492	0.07784852968961065	0.3173921381733524	25.0	1.0028883925774938	0.003053357310073168	3.004710914400148	150.0	0.8582146162821883	False	False										MACROD2	+
chr20	ENSG00000172264.12	14050970	0.0189782275862272	0.029009737686907	False	False	14050990	GT	AC	0.01931834437572159	0.07390833199739419	0.7940914922913668	6.0	0.2613824971236356	0.003053357310073168	3.004710914400148	150.0	0.8582146162821883	False	False										MACROD2	+
chr20	ENSG00000172264.12	14074625	-0.00468634357291518	0.0210453058336538	False	False	14074656	T	A						0.003053357310073168	3.004710914400148	150.0	0.8582146162821883	False	False										MACROD2	+
chr20	ENSG00000172264.12	14230811	-0.002661994191805	0.0157056610607308	False	False	14230821	A	T	-0.037126731028475364	0.07327300570297395	0.6129721653575589	3.0	0.5066904335680676	0.003053357310073168	3.004710914400148	150.0	0.8582146162821883	False	False										MACROD2	+
chr20	ENSG00000172264.12	14236330	0.00703167186815213	0.0186167339063373	False	False	14236371	AAAT	ATTT	0.006468372406359911	0.07559131318793608	0.9319058182771508	14.0	0.08557031401582034	0.003053357310073168	3.004710914400148	150.0	0.8582146162821883	False	False										MACROD2	+
chr20	ENSG00000172264.12	14244619	0.0074148388849333705	0.032534118391507	False	False	14244678	AC	GT	0.006199442635712271	0.08219791404727382	0.9399816629945216	41.0	0.07542092408995728	0.003053357310073168	3.004710914400148	150.0	0.8582146162821883	False	False										MACROD2	+
chr20	ENSG00000172264.12	14286633	-0.00920146470460137	0.0194080943965618	False	False	14286665	CT	AG	-0.03393694265343447	0.07328132138617563	0.6438305317829895	3.0	0.46310494968553617	0.003053357310073168	3.004710914400148	150.0	0.8582146162821883	False	False										MACROD2	+
chr20	ENSG00000172264.12	14287659	-0.00261684503667289	0.0168293779650172	False	False	14287693	AC	GT	-0.010919081241250638	0.07808222579922566	0.8889573647869687	25.0	0.13984080409448219	0.003053357310073168	3.004710914400148	150.0	0.8582146162821883	False	False										MACROD2	+
chr20	ENSG00000172264.12	14295407	0.00740114275210245	0.0239827651255388	False	False	14295442	AAAT	ATTT	0.044318280942114464	0.074462365213514	0.5524727255841099	9.0	0.5951769167556773	0.003053357310073168	3.004710914400148	150.0	0.8582146162821883	False	False										MACROD2	+
chr20	ENSG00000172264.12	14302011	0.00042288026618728797	0.0254088285503301	False	False	14302021	A	T						0.003053357310073168	3.004710914400148	150.0	0.8582146162821883	False	False										MACROD2	+
chr20	ENSG00000172264.12	14304937	0.0116463542725841	0.0236539147369287	False	False	14304948	A	T	0.04840422956815594	0.07507649697903855	0.5199355253074444	12.0	0.6447321267755801	0.003053357310073168	3.004710914400148	150.0	0.8582146162821883	False	False										MACROD2	+
chr20	ENSG00000172264.12	14315442	-0.00488091679582096	0.0221366727007368	False	False	14315452	T	A	-0.06568945544250042	0.0745820719034136	0.37962478496139895	10.0	0.8807673716489208	0.003053357310073168	3.004710914400148	150.0	0.8582146162821883	False	False										MACROD2	+
chr20	ENSG00000172264.12	14323886	0.0141422621960984	0.0259288354720318	False	False	14323897	A	T	0.06244396714365424	0.08068743659717592	0.44018438358070255	36.0	0.773899503777764	0.003053357310073168	3.004710914400148	150.0	0.8582146162821883	False	False										MACROD2	+
chr20	ENSG00000172264.12	14363324	0.0205309401336982	0.0318600769473339	False	False	14363348	AAAT	ATTT	0.13675153821161215	0.07283075593258798	0.062001143203463616	4.0	1.8776619363691507	0.003053357310073168	3.004710914400148	150.0	0.8582146162821883	False	False										MACROD2	+
chr20	ENSG00000172264.12	14363947	0.0135200112148844	0.0223522243106719	False	False	14363975	T	A	0.03118268543303258	0.07470716164278828	0.6768868765060532	10.0	0.4173988777961121	0.003053357310073168	3.004710914400148	150.0	0.8582146162821883	False	False										MACROD2	+
chr20	ENSG00000172264.12	14390071	0.0150640540623164	0.0225541429429952	False	False	14390094	ATT	AAT	0.08628392712074884	0.07364644100559299	0.2428821403529271	6.0	1.1715966982599486	0.003053357310073168	3.004710914400148	150.0	0.8582146162821883	False	False										MACROD2	+
chr20	ENSG00000172264.12	14400791	0.00337177224983153	0.0178584082529763	False	False	14400807	AT	AT	0.006912992771170504	0.07580799288109806	0.9274458673368192	15.0	0.09119081654111683	0.003053357310073168	3.004710914400148	150.0	0.8582146162821883	False	False										MACROD2	+
chr20	ENSG00000172264.12	14101307	-0.00486328928672102	0.018463776102151	False	False	14101345	AT	AT	-0.08984401628502828	0.07507299677714357	0.2330114597057615	13.0	1.1967554266114209	0.003053357310073168	3.004710914400148	150.0	0.8582146162821883	False	False										MACROD2	+
chr20	ENSG00000172264.12	14428623	0.00265361163784353	0.0151035879736503	False	False	14428659	GT	AC	-0.0006861582952128551	0.07856740163654696	0.9930426118848608	27.0	0.00873337135911692	0.003053357310073168	3.004710914400148	150.0	0.8582146162821883	False	False										MACROD2	+
chr20	ENSG00000172264.12	14429314	-0.013204406079539	0.024583901681813	False	False	14429346	AAAG	CTTT	-0.08570094035736743	0.07426137581474794	0.2500118307111813	9.0	1.1540446082113611	0.003053357310073168	3.004710914400148	150.0	0.8582146162821883	False	False										MACROD2	+
chr20	ENSG00000172264.12	14455968	0.0071500654756575	0.0186452882112235	False	False	14455986	AATT	AATT	0.03504628524779658	0.07327851413490158	0.6330258108650999	3.0	0.47826140665568573	0.003053357310073168	3.004710914400148	150.0	0.8582146162821883	False	False										MACROD2	+
chr20	ENSG00000172264.12	14465668	-0.0015182660391773	0.0164553820932566	False	False	14465682	T	A	-0.0620499941738405	0.07501976380735953	0.4092853925216191	12.0	0.8271152963527902	0.003053357310073168	3.004710914400148	150.0	0.8582146162821883	False	False										MACROD2	+
chr20	ENSG00000172264.12	14501604	-0.000182055881627438	0.0145486135775835	False	False	14501632	AC	GT	-0.014822179052042231	0.07311920905387242	0.839580123711092	2.0	0.20271251896504539	0.003053357310073168	3.004710914400148	150.0	0.8582146162821883	False	False										MACROD2	+
chr20	ENSG00000172264.12	14522230	-0.00808543335344509	0.0208727460290901	False	False	14522263	AC	GT	-0.07612325595117572	0.07390985190257379	0.3044015100984202	7.0	1.0299473479059271	0.003053357310073168	3.004710914400148	150.0	0.8582146162821883	False	False										MACROD2	+
chr20	ENSG00000172264.12	14545995	-0.00334984545237895	0.01522367277368	False	False	14546005	A	T	-0.0337667308252288	0.07449309467958071	0.650888249624652	9.0	0.45328672369527145	0.003053357310073168	3.004710914400148	150.0	0.8582146162821883	False	False										MACROD2	+
chr20	ENSG00000172264.12	14561088	0.0075748289721737205	0.0183052854184232	False	False	14561099	A	T	0.02961142120116747	0.07348922199830356	0.6874608817968901	4.0	0.4029355651887433	0.003053357310073168	3.004710914400148	150.0	0.8582146162821883	False	False										MACROD2	+
chr20	ENSG00000172264.12	14580974	0.00199161740870831	0.0162563819341857	False	False	14581042	AT	AT	0.029633494267791664	0.08134310685748572	0.7161418013504719	38.0	0.3643024641253249	0.003053357310073168	3.004710914400148	150.0	0.8582146162821883	False	False										MACROD2	+
chr20	ENSG00000172264.12	14610600	0.0134398177308258	0.0260486195139028	False	False	14610645	ATCT	AGAT	0.13390625105193316	0.07285932821352037	0.067684780670039	4.0	1.8378738088211528	0.003053357310073168	3.004710914400148	150.0	0.8582146162821883	False	False										MACROD2	+
chr20	ENSG00000172264.12	14611539	0.00677900418201576	0.0217849681204206	False	False	14611559	GTTTTT	AAAAAC	0.057793505626864014	0.07320100147338306	0.43081463239731377	3.0	0.7895179637382225	0.003053357310073168	3.004710914400148	150.0	0.8582146162821883	False	False										MACROD2	+
chr20	ENSG00000172264.12	14644166	-0.00455767519796596	0.0187500431671895	False	False	14644222	AC	GT	-0.044071173825055564	0.08103190289688382	0.5873247902477213	37.0	0.5438743537978838	0.003053357310073168	3.004710914400148	150.0	0.8582146162821883	False	False										MACROD2	+
chr20	ENSG00000172264.12	14681169	0.0148737979351439	0.0248080937571087	False	False	14681204	GT	AC	0.08153703916139099	0.07904109715379361	0.3038365313389961	30.0	1.0315777753279527	0.003053357310073168	3.004710914400148	150.0	0.8582146162821883	False	False										MACROD2	+
chr20	ENSG00000172264.12	14711626	-0.0098001090334619	0.0404361410456659	False	False	14711679	AC	GT	-0.17502031010823976	0.07618791341149661	0.022847557593157045	22.0	2.297218840512694	0.003053357310073168	3.004710914400148	150.0	0.8582146162821883	False	False										MACROD2	+
chr20	ENSG00000172264.12	14746781	0.00425309245269081	0.0196040667049467	False	False	14746794	GT	AC	-0.035533398810867506	0.0730810617826382	0.6273812196334134	2.0	0.486218973070656	0.003053357310073168	3.004710914400148	150.0	0.8582146162821883	False	False										MACROD2	+
chr20	ENSG00000172264.12	14752291	-0.00825996590908677	0.0259156263495783	False	False	14752330	AC	GT	-0.08580589292494374	0.07976879043721521	0.2837300859004659	33.0	1.075682512604729	0.003053357310073168	3.004710914400148	150.0	0.8582146162821883	False	False										MACROD2	+
chr20	ENSG00000172264.12	14785503	0.004020026828006129	0.0233258977282841	False	False	14785570	GT	AC	0.08901872853755388	0.0761683141581414	0.2441468701488859	18.0	1.1687107627553937	0.003053357310073168	3.004710914400148	150.0	0.8582146162821883	False	False										MACROD2	+
chr20	ENSG00000172264.12	14795568	-0.000536461713235888	0.0176676040200003	False	False	14795605	AATG	ATTC	-0.041976150740947585	0.0728682139926131	0.5652664875323714	1.0	0.5760557099039486	0.003053357310073168	3.004710914400148	150.0	0.8582146162821883	False	False										MACROD2	+
chr20	ENSG00000172264.12	14806870	0.00845637790757907	0.0200975789006192	False	False	14806881	A	T	0.09438966356610302	0.07703683664371946	0.22220493498029809	22.0	1.2252536277240593	0.003053357310073168	3.004710914400148	150.0	0.8582146162821883	False	False										MACROD2	+
chr20	ENSG00000172264.12	14818587	-0.00320975943640798	0.0204268304448061	False	False	14818619	AAAAC	GTTTT	0.07012200210404981	0.07435212411300837	0.34689032461999136	9.0	0.9431069110745355	0.003053357310073168	3.004710914400148	150.0	0.8582146162821883	False	False										MACROD2	+
chr20	ENSG00000172264.12	14822663	-0.00217330401156964	0.0138168936745625	False	False	14822689	GTTT	AAAC	-0.01644798817960154	0.07311734995625062	0.8222612428988219	2.0	0.22495328659262276	0.003053357310073168	3.004710914400148	150.0	0.8582146162821883	False	False										MACROD2	+
chr20	ENSG00000172264.12	14833803	0.012168852300816001	0.0265965053435276	False	False	14833846	GT	AC	-0.0935946055329898	0.07945835947552772	0.2406158230252169	32.0	1.1779076002924007	0.003053357310073168	3.004710914400148	150.0	0.8582146162821883	False	False										MACROD2	+
chr20	ENSG00000172264.12	14838452	0.00687395285179014	0.0234982261365472	False	False	14838483	GTTTT	AAAAC	-0.09411869506330138	0.07441172158068264	0.20757400675435084	10.0	1.2648369512758955	0.003053357310073168	3.004710914400148	150.0	0.8582146162821883	False	False										MACROD2	+
chr20	ENSG00000172264.12	14841606	-0.00431528898181549	0.0197011930008679	False	False	14841617	A	T	-0.1172054913947996	0.07464654463479686	0.11816858009881248	12.0	1.5701395418665323	0.003053357310073168	3.004710914400148	150.0	0.8582146162821883	False	False										MACROD2	+
chr20	ENSG00000172264.12	14854936	-0.00693438693040161	0.0188798275484424	False	False	14854970	ATTT	AAAT	-0.02784477583932315	0.07621972019662303	0.7153195621713262	17.0	0.365322462054339	0.003053357310073168	3.004710914400148	150.0	0.8582146162821883	False	False										MACROD2	+
chr20	ENSG00000172264.12	14905663	-0.0125802798155176	0.021394972119562	False	False	14905673	T	A	-0.04247266953039033	0.07405804347997731	0.5670106923015873	7.0	0.5735051526425141	0.003053357310073168	3.004710914400148	150.0	0.8582146162821883	False	False										MACROD2	+
chr20	ENSG00000172264.12	14906810	-0.0103683963720176	0.0207305992465719	False	False	14906833	GTTT	AAAC	-0.07952426644281722	0.072701513455768	0.2754220224882944	1.0	1.0938460929179998	0.003053357310073168	3.004710914400148	150.0	0.8582146162821883	False	False										MACROD2	+
chr20	ENSG00000172264.12	14912481	-0.00381362082244816	0.0178487204041279	False	False	14912492	A	T	0.03237660895387251	0.078526230389685	0.6806623541964565	27.0	0.41230310933307474	0.003053357310073168	3.004710914400148	150.0	0.8582146162821883	False	False										MACROD2	+
chr20	ENSG00000172264.12	14914276	-0.00323592707038118	0.0167101995534605	False	False	14914294	A	T	0.041509436259054594	0.07663039508696952	0.588745649633402	19.0	0.5416837041221649	0.003053357310073168	3.004710914400148	150.0	0.8582146162821883	False	False										MACROD2	+
chr20	ENSG00000172264.12	14915772	-0.0115692757558639	0.0255075105661999	False	False	14915806	AC	GT	-0.095660825889025	0.0739885389956341	0.19768864223864255	8.0	1.2929141078818942	0.003053357310073168	3.004710914400148	150.0	0.8582146162821883	False	False										MACROD2	+
chr20	ENSG00000172264.12	14922429	-0.0005706598259162009	0.0163368780533054	False	False	14922445	T	A	-0.06590799035381359	0.07521394246382661	0.3820757435923687	13.0	0.876273576345388	0.003053357310073168	3.004710914400148	150.0	0.8582146162821883	False	False										MACROD2	+
chr20	ENSG00000172264.12	14948116	-0.00192003829314835	0.0184182571058543	False	False	14948134	GTTT	AAAC	0.07644521162860816	0.07291325626482023	0.29578885637742164	2.0	1.048440510611128	0.003053357310073168	3.004710914400148	150.0	0.8582146162821883	False	False										MACROD2	+
chr20	ENSG00000172264.12	14950008	-0.00571956254037662	0.0248162027381942	False	False	14950048	AC	GT	-0.04741862217267168	0.07683654649543176	0.5379753897928585	20.0	0.6171363021305352	0.003053357310073168	3.004710914400148	150.0	0.8582146162821883	False	False										MACROD2	+
chr20	ENSG00000172264.12	14961668	-0.00895162926524253	0.0203924490877125	False	False	14961723	GT	AC	-0.07187233570687526	0.08198691257459202	0.38210733368584415	41.0	0.8766318117112353	0.003053357310073168	3.004710914400148	150.0	0.8582146162821883	False	False										MACROD2	+
chr20	ENSG00000172264.12	14982592	0.000412175997630419	0.0143734595394575	False	False	14982634	AC	GT	0.04385772027379552	0.07509227846183489	0.5599295981991419	12.0	0.5840509992793186	0.003053357310073168	3.004710914400148	150.0	0.8582146162821883	False	False										MACROD2	+
chr20	ENSG00000172264.12	14999251	0.00048270570310316395	0.0313295278544179	False	False	14999274	AG	CT	-0.12056719636904345	0.07278867449862808	0.0993267168278107	3.0	1.656400493614098	0.003053357310073168	3.004710914400148	150.0	0.8582146162821883	False	False										MACROD2	+
chr20	ENSG00000172264.12	15008178	-0.00592718911527425	0.0211248180159644	False	False	15008205	GGT	ACC	-0.12401783473687104	0.07396018360754729	0.09531370015267958	9.0	1.6768189137407117	0.003053357310073168	3.004710914400148	150.0	0.8582146162821883	False	False										MACROD2	+
chr20	ENSG00000172264.12	15011299	0.00988041144580726	0.0211637010637927	False	False	15011334	AGAT	ATCT	0.06775977338238842	0.07295917154014589	0.3542234279972013	2.0	0.9287355099023227	0.003053357310073168	3.004710914400148	150.0	0.8582146162821883	False	False										MACROD2	+
chr20	ENSG00000172264.12	15016062	0.0064771520318535605	0.0324696415313407	False	False	15016079	AAAAT	ATTTT	0.16140036353651058	0.07255752322459752	0.027327555712006055	4.0	2.2244469816989936	0.003053357310073168	3.004710914400148	150.0	0.8582146162821883	False	False										MACROD2	+
chr20	ENSG00000172264.12	15026835	-0.0249921359528308	0.0479756019459233	False	False	15026847	AT	AT						0.003053357310073168	3.004710914400148	150.0	0.8582146162821883	False	False										MACROD2	+
chr20	ENSG00000172264.12	15028747	-0.00262814464067784	0.0170945768718756	False	False	15028773	AAAT	ATTT	0.02579180885604951	0.07782399655617386	0.7407538212720219	24.0	0.33141203224422966	0.003053357310073168	3.004710914400148	150.0	0.8582146162821883	False	False										MACROD2	+
chr20	ENSG00000172264.12	15054113	0.0013759720156066	0.0180961379393734	False	False	15054156	AC	GT	0.07473344474623766	0.08252915268385351	0.3666713491749918	43.0	0.9055399494106154	0.003053357310073168	3.004710914400148	150.0	0.8582146162821883	False	False										MACROD2	+
chr20	ENSG00000172264.12	15064243	-0.0294154263263639	0.033592803668917	False	False	15064254	T	A	-0.05874161695638728	0.07461444370326165	0.4321657425127927	10.0	0.7872687115379443	0.003053357310073168	3.004710914400148	150.0	0.8582146162821883	False	False										MACROD2	+
chr20	ENSG00000172264.12	15070853	-0.00226970391926773	0.0204969739914653	False	False	15070866	AT	AT	0.011347016292019138	0.07432462933701288	0.8788298994891455	8.0	0.15266831995310662	0.003053357310073168	3.004710914400148	150.0	0.8582146162821883	False	False										MACROD2	+
chr20	ENSG00000172264.12	15076508	-0.00886076411857593	0.0196060127804204	False	False	15076538	GT	AC	-0.02950384020460615	0.07513188116443044	0.6950179987484809	12.0	0.39269401680539984	0.003053357310073168	3.004710914400148	150.0	0.8582146162821883	False	False										MACROD2	+
chr20	ENSG00000172264.12	15093597	0.00415203370932246	0.034049454299108	False	False	15093637	GT	AC	0.09113227732975636	0.08446594426876203	0.2824905884319708	50.0	1.078923323698161	0.003053357310073168	3.004710914400148	150.0	0.8582146162821883	False	False										MACROD2	+
chr20	ENSG00000172264.12	15094410	-0.0038185554758610202	0.0169234382025507	False	False	15094446	GT	AC	-0.0343081952157774	0.08160159098698325	0.6747691221214607	39.0	0.42043537142860493	0.003053357310073168	3.004710914400148	150.0	0.8582146162821883	False	False										MACROD2	+
chr20	ENSG00000172264.12	15098586	0.00195377611530672	0.0148575844358645	False	False	15098605	GTTT	AAAC	0.053932152943882816	0.07282634996589835	0.4598852399528692	1.0	0.7405582315897622	0.003053357310073168	3.004710914400148	150.0	0.8582146162821883	False	False										MACROD2	+
chr20	ENSG00000172264.12	15100908	-0.00348879078838278	0.0317029815355047	False	False	15100926	GT	AC	-0.012191657924772269	0.07312180752122692	0.8677620123143993	2.0	0.16673080628146517	0.003053357310073168	3.004710914400148	150.0	0.8582146162821883	False	False										MACROD2	+
chr20	ENSG00000172264.12	15109486	0.0040715128460579	0.0275605888801447	False	False	15109501	T	A	-0.012159386356279757	0.07558730616496917	0.8723849221069142	14.0	0.16086545444207148	0.003053357310073168	3.004710914400148	150.0	0.8582146162821883	False	False										MACROD2	+
chr20	ENSG00000172264.12	15136501	-0.0191179869310265	0.039272166814868996	False	False	15136511	A	T	-0.05290851684082561	0.07463882079032595	0.479333194408883	10.0	0.7088605672034299	0.003053357310073168	3.004710914400148	150.0	0.8582146162821883	False	False										MACROD2	+
chr20	ENSG00000172264.12	15164150	0.0037729546897104	0.0226052724603455	False	False	15164160	A	T						0.003053357310073168	3.004710914400148	150.0	0.8582146162821883	False	False										MACROD2	+
chr20	ENSG00000172264.12	15172563	8.70870594508339e-05	0.00523846909948096	False	False	15172591	AT	AT	0.035159196056390465	0.07975934467675491	0.6599525937424062	32.0	0.4408160096961939	0.003053357310073168	3.004710914400148	150.0	0.8582146162821883	False	False										MACROD2	+
chr20	ENSG00000172264.12	15186034	0.00497297637551878	0.0250483679065362	False	False	15186044	T	A	0.044301073324314315	0.07617442556328978	0.5616149970798892	17.0	0.5815741043889674	0.003053357310073168	3.004710914400148	150.0	0.8582146162821883	False	False										MACROD2	+
chr20	ENSG00000172264.12	15239829	0.0014195735370410802	0.0134202478245817	False	False	15239848	AAC	GTT	0.018511351329707625	0.07311471207841745	0.8004054576336956	2.0	0.25318230494915595	0.003053357310073168	3.004710914400148	150.0	0.8582146162821883	False	False										MACROD2	+
chr20	ENSG00000172264.12	15254064	0.000749061117714666	0.0156050825151732	False	False	15254081	AT	AT	-0.0339182505797047	0.07554939925175208	0.6540198646494184	14.0	0.4489546034201998	0.003053357310073168	3.004710914400148	150.0	0.8582146162821883	False	False										MACROD2	+
chr20	ENSG00000172264.12	15269486	-0.00273128783685015	0.0184134624341564	False	False	15269556	ATCT	AGAT	0.00912076671049166	0.0733205076130662	0.9011361943602076	3.0	0.12439584786598337	0.003053357310073168	3.004710914400148	150.0	0.8582146162821883	False	False										MACROD2	+
chr20	ENSG00000172264.12	15276242	0.00863047369353089	0.0316062858747689	False	False	15276275	AC	GT	0.15968834797291664	0.08169856186263305	0.052540301278118526	43.0	1.954604148863901	0.003053357310073168	3.004710914400148	150.0	0.8582146162821883	False	False										MACROD2	+
chr20	ENSG00000172264.12	15283008	-0.00255026468888304	0.0160373226908661	False	False	15283036	AC	GT	-0.012881118671390879	0.07537158241844252	0.8644975109584594	13.0	0.1709015289061919	0.003053357310073168	3.004710914400148	150.0	0.8582146162821883	False	False										MACROD2	+
chr20	ENSG00000172264.12	15286302	0.0060066324881349106	0.0248808585292476	False	False	15286319	GT	AC	0.08424142939594961	0.07326012084211833	0.2516715228886975	4.0	1.1498947644039097	0.003053357310073168	3.004710914400148	150.0	0.8582146162821883	False	False										MACROD2	+
chr20	ENSG00000172264.12	15298129	0.00631048543404507	0.0340072574298007	False	False	15298172	ATCT	AGAT	0.031767516704378114	0.0736837699993533	0.6668762160005314	5.0	0.4311331614093161	0.003053357310073168	3.004710914400148	150.0	0.8582146162821883	False	False										MACROD2	+
chr20	ENSG00000172264.12	15326754	0.00251878447604697	0.0187276572898532	False	False	15326767	T	A	-0.01923414259429686	0.0776006943112129	0.8045487141386203	23.0	0.24786044461354292	0.003053357310073168	3.004710914400148	150.0	0.8582146162821883	False	False										MACROD2	+
chr20	ENSG00000172264.12	15391299	0.0069217861104395794	0.0191135260263852	False	False	15391318	AC	GT	0.04415055160080757	0.07325205890142315	0.5474284768995752	3.0	0.6027209646110002	0.003053357310073168	3.004710914400148	150.0	0.8582146162821883	False	False										MACROD2	+
chr20	ENSG00000172264.12	15391795	-0.0172171601101798	0.0422748776242194	False	False	15391848	AC	GT	-0.16331891755937508	0.08221444398505935	0.04887584046847706	45.0	1.9864990826801026	0.003053357310073168	3.004710914400148	150.0	0.8582146162821883	False	False										MACROD2	+
chr20	ENSG00000172264.12	15397548	0.00343888092254686	0.0217817052262598	False	False	15397558	A	T	0.13601294367013342	0.07554070515038455	0.07352986976371978	17.0	1.8005252055744283	0.003053357310073168	3.004710914400148	150.0	0.8582146162821883	False	False										MACROD2	+
chr20	ENSG00000172264.12	15407638	-0.0040802833154291	0.0315021803500588	False	False	15407682	CT	AG	-0.0998152008821374	0.0729573791352471	0.17292177159162345	3.0	1.3681302983362622	0.003053357310073168	3.004710914400148	150.0	0.8582146162821883	False	False										MACROD2	+
chr20	ENSG00000172264.12	15427691	-0.00128130724761445	0.0154778494656973	False	False	15427740	GT	AC	-0.05180011610541105	0.07659353174853929	0.499770006530823	19.0	0.6762988325890708	0.003053357310073168	3.004710914400148	150.0	0.8582146162821883	False	False										MACROD2	+
chr20	ENSG00000172264.12	15433863	0.014233818361672	0.0235486639244859	False	False	15433876	CT	AG	0.02560085155124736	0.0729085917214681	0.7258792988694165	1.0	0.3511362782736226	0.003053357310073168	3.004710914400148	150.0	0.8582146162821883	False	False										MACROD2	+
chr20	ENSG00000172264.12	15435052	-0.0159413522088912	0.0263009246615125	False	False	15435099	AC	GT	-0.011327019567497095	0.07905186978448545	0.8862446739038453	29.0	0.14328591592301732	0.003053357310073168	3.004710914400148	150.0	0.8582146162821883	False	False										MACROD2	+
chr20	ENSG00000172264.12	15459185	0.00687168525704542	0.0226632688467568	False	False	15459219	GT	AC	-0.024868939024804675	0.07389926446803664	0.7368606994529503	6.0	0.33652485182124026	0.003053357310073168	3.004710914400148	150.0	0.8582146162821883	False	False										MACROD2	+
chr20	ENSG00000172264.12	15475382	0.0029522922662336103	0.0231929204779715	False	False	15475422	GT	AC	0.06521625971627679	0.0806731013261092	0.42011465674859305	36.0	0.8084015445575794	0.003053357310073168	3.004710914400148	150.0	0.8582146162821883	False	False										MACROD2	+
chr20	ENSG00000172264.12	15499701	0.0238965438960532	0.0328246620195052	False	False	15499779	CCTT	AAGG	0.04897035135074662	0.08128121019268829	0.5477579750202872	38.0	0.6024805884983216	0.003053357310073168	3.004710914400148	150.0	0.8582146162821883	False	False										MACROD2	+
chr20	ENSG00000172264.12	15509917	-0.000188978351172113	0.0219699889770671	False	False	15509956	GT	AC	0.09355431394267444	0.07547731600855105	0.21682867846254267	15.0	1.2395023947602402	0.003053357310073168	3.004710914400148	150.0	0.8582146162821883	False	False										MACROD2	+
chr20	ENSG00000172264.12	15566413	-0.00569349610570116	0.0299778329867058	False	False	15566424	T	A						0.003053357310073168	3.004710914400148	150.0	0.8582146162821883	False	False										MACROD2	+
chr20	ENSG00000172264.12	15582673	0.0131287239331196	0.0235497420838497	False	False	15582683	A	T	0.03832626704106115	0.07407047050141204	0.6054844870818658	7.0	0.5174297770976157	0.003053357310073168	3.004710914400148	150.0	0.8582146162821883	False	False										MACROD2	+
chr20	ENSG00000172264.12	15583587	0.0133665913678968	0.024185399933047	False	False	15583597	A	T	0.04696453384495548	0.07384055827781859	0.5255539488945862	6.0	0.6360262563055871	0.003053357310073168	3.004710914400148	150.0	0.8582146162821883	False	False										MACROD2	+
chr20	ENSG00000172264.12	15583991	-0.0182671014120122	0.0272503740756456	False	False	15584003	A	T	-0.0026764265006176268	0.07669622418580918	0.9722032463136084	19.0	0.034896457146750076	0.003053357310073168	3.004710914400148	150.0	0.8582146162821883	False	False										MACROD2	+
chr20	ENSG00000172264.12	15586099	-0.016817771807251	0.0259609917734661	False	False	15586134	GT	AC	0.03991870489348981	0.08131398130880647	0.6241953433083698	38.0	0.4909205557392444	0.003053357310073168	3.004710914400148	150.0	0.8582146162821883	False	False										MACROD2	+
chr20	ENSG00000172264.12	15604325	-2.9757586729636894e-05	0.0140968684852251	False	False	15604364	ATCT	AGAT	-0.0007866578882497711	0.07352143946071073	0.991474561044452	4.0	0.010699707378147225	0.003053357310073168	3.004710914400148	150.0	0.8582146162821883	False	False										MACROD2	+
chr20	ENSG00000172264.12	15614214	0.0110737372242175	0.024493560454723	False	False	15614225	T	A	-0.0952830842903164	0.07590236743895368	0.21105908858736105	17.0	1.2553374486895963	0.003053357310073168	3.004710914400148	150.0	0.8582146162821883	False	False										MACROD2	+
chr20	ENSG00000172264.12	15629344	0.010146746871633002	0.0241668049388445	False	False	15629395	ATGG	ATCC	0.027439465860176503	0.07329594876925677	0.708558939474635	3.0	0.3743653820016544	0.003053357310073168	3.004710914400148	150.0	0.8582146162821883	False	False										MACROD2	+
chr20	ENSG00000172264.12	15646635	-0.0028760179134132103	0.0152939247698816	False	False	15646645	A	T	-0.05137954500121604	0.07728011659728669	0.5070646613174317	22.0	0.6648481816993012	0.003053357310073168	3.004710914400148	150.0	0.8582146162821883	False	False										MACROD2	+
chr20	ENSG00000172264.12	15648108	-0.0044539294584506894	0.0157821305531528	False	False	15648171	ATCT	AGAT	-0.02321692496773981	0.07410495135520549	0.7544131023169184	7.0	0.3132978909392259	0.003053357310073168	3.004710914400148	150.0	0.8582146162821883	False	False										MACROD2	+
chr20	ENSG00000172264.12	15655364	-0.00204953928662623	0.0160380170360464	False	False	15655424	GT	AC	-0.07561186251046145	0.07473860238715217	0.3130623038560104	11.0	1.0116841912401	0.003053357310073168	3.004710914400148	150.0	0.8582146162821883	False	False										MACROD2	+
chr20	ENSG00000172264.12	15658306	-0.0137770491333747	0.0278174790548007	False	False	15658351	AACC	GGTT	-0.0731202762068265	0.07372424715532791	0.3226009244747311	6.0	0.9918077027327398	0.003053357310073168	3.004710914400148	150.0	0.8582146162821883	False	False										MACROD2	+
chr20	ENSG00000172264.12	15684786	0.00620174969664799	0.018115012467728002	False	False	15684813	ATTT	AAAT	0.00681304011691069	0.07332185574223997	0.9260674149792928	3.0	0.09291963559762668	0.003053357310073168	3.004710914400148	150.0	0.8582146162821883	False	False										MACROD2	+
chr20	ENSG00000172264.12	15694182	-0.014939703018815	0.0255022600281427	False	False	15694206	AG	CT	0.001840853955614848	0.07332343327321464	0.9799973741449578	3.0	0.025105943263124857	0.003053357310073168	3.004710914400148	150.0	0.8582146162821883	False	False										MACROD2	+
chr20	ENSG00000172264.12	15694618	-0.0036565274322422703	0.0182929536884275	False	False	15694677	AC	GT	-0.11095238964519301	0.08060991055173078	0.1707185840175404	37.0	1.376411273573988	0.003053357310073168	3.004710914400148	150.0	0.8582146162821883	False	False										MACROD2	+
chr20	ENSG00000172264.12	15705121	0.000489831940961954	0.0141687264490282	False	False	15705141	T	A	-0.056486152670141676	0.0734040765697812	0.4425640857730457	4.0	0.7695233740382718	0.003053357310073168	3.004710914400148	150.0	0.8582146162821883	False	False										MACROD2	+
chr20	ENSG00000172264.12	15716615	0.00345104449513603	0.0176420448987758	False	False	15716630	AT	AT	-0.01536348577513104	0.07331490347488286	0.8342445503538841	3.0	0.20955474326436857	0.003053357310073168	3.004710914400148	150.0	0.8582146162821883	False	False										MACROD2	+
chr20	ENSG00000172264.12	15718505	0.00669758375857662	0.0188271339375354	False	False	15718584	ATGG	ATCC	-0.011271414542681726	0.07980361864687	0.8878618908281178	32.0	0.1412393915689161	0.003053357310073168	3.004710914400148	150.0	0.8582146162821883	False	False										MACROD2	+
chr20	ENSG00000172264.12	15725339	0.0158535689418493	0.0284531656933405	False	False	15725390	AC	GT	0.02106938779117999	0.07854997940676442	0.7888642450491008	27.0	0.2682290682989737	0.003053357310073168	3.004710914400148	150.0	0.8582146162821883	False	False										MACROD2	+
chr20	ENSG00000172264.12	15728994	0.01227335142701	0.0226410115599619	False	False	15729046	CCTT	AAGG	0.06905622874056508	0.0803899278626812	0.3916668533328477	35.0	0.8590159311813802	0.003053357310073168	3.004710914400148	150.0	0.8582146162821883	False	False										MACROD2	+
chr20	ENSG00000172264.12	15731206	0.0120260076402364	0.022759230904387	False	False	15731216	A	T	-0.030328944027896976	0.07555811973589423	0.6886162051754157	14.0	0.40139887194002094	0.003053357310073168	3.004710914400148	150.0	0.8582146162821883	False	False										MACROD2	+
chr20	ENSG00000172264.12	15731559	0.0172368216640135	0.0257798439116657	False	False	15731594	GTTT	AAAC	0.03452900386365888	0.07449115338571652	0.6435433738302815	9.0	0.4635316046842111	0.003053357310073168	3.004710914400148	150.0	0.8582146162821883	False	False										MACROD2	+
chr20	ENSG00000172264.12	15732939	0.0181298589525344	0.0281804758391959	False	False	15732961	ATT	AAT	0.04596452358434878	0.0732460598438123	0.5310777178010805	3.0	0.6275357839365305	0.003053357310073168	3.004710914400148	150.0	0.8582146162821883	False	False										MACROD2	+
chr20	ENSG00000172264.12	15735511	-0.0216116590922359	0.0577382457783198	False	False	15735521	T	A						0.003053357310073168	3.004710914400148	150.0	0.8582146162821883	False	False										MACROD2	+
chr20	ENSG00000172264.12	15737057	0.0038136506398724203	0.0198766288136841	False	False	15737067	A	T	-0.07157266119807587	0.07353191240694733	0.3316547115943086	5.0	0.9733550897190273	0.003053357310073168	3.004710914400148	150.0	0.8582146162821883	False	False										MACROD2	+
chr20	ENSG00000172264.12	15738018	-0.0102522902711936	0.020703919592400002	False	False	15738028	T	A	-0.031221798033761933	0.07449926171623514	0.6756510012351318	9.0	0.419088690471653	0.003053357310073168	3.004710914400148	150.0	0.8582146162821883	False	False										MACROD2	+
chr20	ENSG00000172264.12	15748758	-0.0150584330758943	0.0336512788851159	False	False	15748804	GT	AC	-0.13476611763733967	0.07324776777355417	0.06740770875676813	6.0	1.8398665479331708	0.003053357310073168	3.004710914400148	150.0	0.8582146162821883	False	False										MACROD2	+
chr20	ENSG00000172264.12	15751986	0.00573559860580754	0.0192485126439656	False	False	15752000	ATT	AAT	0.10992458287402032	0.08035528079006071	0.1733234747960285	36.0	1.3679820640688631	0.003053357310073168	3.004710914400148	150.0	0.8582146162821883	False	False										MACROD2	+
chr20	ENSG00000172264.12	15773767	0.00226360130653819	0.0188059788656929	False	False	15773780	GT	AC						0.003053357310073168	3.004710914400148	150.0	0.8582146162821883	False	False										MACROD2	+
chr20	ENSG00000172264.12	15782128	0.0101394590273044	0.0248126290420308	False	False	15782144	A	T	0.06197767247397633	0.08095477815433644	0.44511110236275775	37.0	0.7655838714772195	0.003053357310073168	3.004710914400148	150.0	0.8582146162821883	False	False										MACROD2	+
chr20	ENSG00000172264.12	15796059	0.0157109470529257	0.0322163463026925	False	False	15796069	T	A	-0.03302577647305648	0.08133445373778267	0.6852814082475895	38.0	0.40604903525300085	0.003053357310073168	3.004710914400148	150.0	0.8582146162821883	False	False										MACROD2	+
chr20	ENSG00000172264.12	15804885	-0.0342189759214428	0.0472978426620261	False	False	15804941	GT	AC						0.003053357310073168	3.004710914400148	150.0	0.8582146162821883	False	False										MACROD2	+
chr20	ENSG00000172264.12	15827557	-0.0495138996764115	0.0398684128431173	False	False	15827597	AT	AT	-0.16902729706586886	0.0794228275621373	0.034912373078955734	35.0	2.1281954099862355	0.003053357310073168	3.004710914400148	150.0	0.8582146162821883	False	False										MACROD2	+
chr20	ENSG00000172264.12	15863676	0.00668408363830901	0.01862477358992	False	False	15863708	A	T	0.047057311499379015	0.07776365161001603	0.5459223287454179	24.0	0.6051324818871802	0.003053357310073168	3.004710914400148	150.0	0.8582146162821883	False	False										MACROD2	+
chr20	ENSG00000172264.12	15891040	0.008940193618587229	0.0237713017328148	False	False	15891076	GT	AC	0.04114881703279636	0.07778395779363008	0.5975065517038001	24.0	0.5290141849296095	0.003053357310073168	3.004710914400148	150.0	0.8582146162821883	False	False										MACROD2	+
chr20	ENSG00000172264.12	15910076	0.00420198797650645	0.0173166303149442	False	False	15910091	AT	AT	0.08070262140755982	0.07308439248008101	0.2709160273943736	3.0	1.1042387939333989	0.003053357310073168	3.004710914400148	150.0	0.8582146162821883	False	False										MACROD2	+
chr20	ENSG00000172264.12	15917317	0.00500734658160388	0.0214334924648122	False	False	15917333	AT	AT	0.09769924166685276	0.08153127032900448	0.2327012482110723	40.0	1.198303930168209	0.003053357310073168	3.004710914400148	150.0	0.8582146162821883	False	False										MACROD2	+
chr20	ENSG00000172264.12	15918375	0.00303929277382495	0.0167449146672345	False	False	15918414	AT	AT	0.04111616020621444	0.07596430030753433	0.5890272066848381	16.0	0.5412563538367303	0.003053357310073168	3.004710914400148	150.0	0.8582146162821883	False	False										MACROD2	+
chr20	ENSG00000172264.12	15933037	-0.0462342343318232	0.036583388255771	True	False	15933048	T	A	-0.1663135898923026	0.0769993581624001	0.032229976187831834	25.0	2.159934756099252	0.003053357310073168	3.004710914400148	150.0	0.8582146162821883	False	False										MACROD2	+
chr20	ENSG00000172264.12	15959228	-0.0153559814861743	0.0343468014754657	False	False	15959261	CT	AG	-0.1953654264058988	0.08230107687439325	0.018944988109216018	47.0	2.373789430532759	0.003053357310073168	3.004710914400148	150.0	0.8582146162821883	False	False										MACROD2	+
chr20	ENSG00000172264.12	15973879	0.00039551393057280095	0.021376020220687	False	False	15973914	GT	AC	0.10816127130714827	0.0758019581337717	0.15542356206403354	17.0	1.4268928398428755	0.003053357310073168	3.004710914400148	150.0	0.8582146162821883	False	False										MACROD2	+
chr20	ENSG00000172264.12	15976504	-0.0187111241985021	0.03119656669154	False	False	15976533	GT	AC	0.07748713182154088	0.07493860931531493	0.3025430507703445	12.0	1.03400813718737	0.003053357310073168	3.004710914400148	150.0	0.8582146162821883	False	False										MACROD2	+
chr20	ENSG00000172264.12	15982688	0.00444592680081397	0.0246582856476106	False	False	15982703	AT	AT	-0.10275620157035564	0.07767353360963761	0.1877021915688148	25.0	1.3229242548275906	0.003053357310073168	3.004710914400148	150.0	0.8582146162821883	False	False										MACROD2	+
chr20	ENSG00000172264.12	15983994	0.014245944164863	0.0244683951988424	False	False	15984013	GT	AC	0.00329941090356512	0.07372057680893304	0.9643506253217826	5.0	0.0447556306038739	0.003053357310073168	3.004710914400148	150.0	0.8582146162821883	False	False										MACROD2	+
chr20	ENSG00000172264.12	16005143	-0.0211866341333597	0.0292367539555979	False	False	16005190	AC	GT	-0.04528855268739417	0.0759505827699516	0.5517611114128889	16.0	0.5962897325563606	0.003053357310073168	3.004710914400148	150.0	0.8582146162821883	False	False										MACROD2	+
chr20	ENSG00000172264.12	16006798	0.00211037556046667	0.0192473806198597	False	False	16006837	AAAC	GTTT	-0.03420109464072079	0.07408156646359376	0.6448706888618462	7.0	0.4616680811889742	0.003053357310073168	3.004710914400148	150.0	0.8582146162821883	False	False										MACROD2	+
chr20	ENSG00000172264.12	16013393	0.00888856890086653	0.019573067493576	False	False	16013454	AGGG	CCCT	0.0633245796397964	0.07565765292456725	0.4037471524705565	15.0	0.8369884234042092	0.003053357310073168	3.004710914400148	150.0	0.8582146162821883	False	False										MACROD2	+
chr20	ENSG00000172264.12	16018691	0.0035227820034406296	0.0288142613721995	False	False	16018701	T	A	0.16083032084398835	0.07569806928524034	0.035063046084128635	19.0	2.1246291003533844	0.003053357310073168	3.004710914400148	150.0	0.8582146162821883	False	False										MACROD2	+
chr20	ENSG00000172264.12	16026638	0.000387650049906465	0.0184548214895495	False	False	16026655	A	T	0.0030987068887221875	0.07352110923256754	0.9664268285303532	4.0	0.04214717271090298	0.003053357310073168	3.004710914400148	150.0	0.8582146162821883	False	False										MACROD2	+
chr20	ENSG00000172264.12	16036506	-0.00105573380278208	0.0255746773282678	False	False	16036532	AAAC	GTTT						0.003053357310073168	3.004710914400148	150.0	0.8582146162821883	False	False										MACROD2	+
chr20	ENSG00000172264.12	16038511	0.0062364087860815294	0.0174299362712157	False	False	16038527	T	A	0.05966656369381451	0.0761134366547787	0.4341674248635761	17.0	0.7839163006715768	0.003053357310073168	3.004710914400148	150.0	0.8582146162821883	False	False										MACROD2	+
chr20	ENSG00000172264.12	16059626	0.00437962664472869	0.025703856944287996	False	False	16059658	ATTT	AAAT	0.056493104839229535	0.0765740137577641	0.4616785435692087	19.0	0.7377581775710629	0.003053357310073168	3.004710914400148	150.0	0.8582146162821883	False	False										MACROD2	+
chr20	ENSG00000172264.12	16082622	0.0161758560712905	0.0482083026859231	False	False	16082646	AAAAC	GTTTT						0.003053357310073168	3.004710914400148	150.0	0.8582146162821883	False	False										MACROD2	+
chr20	ENSG00000172264.12	16083876	-0.0389667622494417	0.0449266196999281	False	False	16083914	GT	AC	-0.06437474558484209	0.07438099713004988	0.3879312606317196	9.0	0.865473011504369	0.003053357310073168	3.004710914400148	150.0	0.8582146162821883	False	False										MACROD2	+
chr20	ENSG00000172264.12	16094023	-0.0220973022539299	0.0337334081201854	False	False	16094040	AG	CT	0.025902898502409337	0.07329895479051977	0.7241985277430769	3.0	0.3533870104483335	0.003053357310073168	3.004710914400148	150.0	0.8582146162821883	False	False										MACROD2	+
chr20	ENSG00000172264.12	16110053	-0.0125974359485186	0.0343945463416044	False	False	16110063	T	A	0.02409197298419889	0.07854461564707338	0.7594429508007524	27.0	0.3067297839033549	0.003053357310073168	3.004710914400148	150.0	0.8582146162821883	False	False										MACROD2	+
chr20	ENSG00000172264.12	16116060	-0.0186108244893241	0.0361732377042628	False	False	16116070	T	A	0.029169579405796783	0.07389067155115246	0.6934747589345294	6.0	0.3947667383913745	0.003053357310073168	3.004710914400148	150.0	0.8582146162821883	False	False										MACROD2	+
chr20	ENSG00000172264.12	16131066	-0.009096509009991	0.0224888944856256	False	False	16131081	AT	AT	0.00681589309764963	0.07453386790212586	0.927239164951404	9.0	0.09144692593439425	0.003053357310073168	3.004710914400148	150.0	0.8582146162821883	False	False										MACROD2	+
chr20	ENSG00000101255.6	291992	-0.0034614290783063	0.0150297922597283	False	False	292009	ATT	AAT	-0.0341091279802694	0.07387911287408941	0.6448531468481894	6.0	0.4616883805629997	3.607652098192861e-07	5.278425028856749	17.0	0.00012129287095380387	False	False										TRIB3	+
chr20	ENSG00000101255.6	300278	-0.0253543665513769	0.027421155276107	False	False	300342	AC	GT	0.021342308318383928	0.0778321623119608	0.7842667199300479	24.0	0.2742093716070916	3.607652098192861e-07	5.278425028856749	17.0	0.00012129287095380387	False	False										TRIB3	+
chr20	ENSG00000101255.6	318485	0.00648217917262051	0.0259507033239142	False	False	318548	CT	AG	-0.0004331375985585162	0.07980868096038057	0.9956766328319888	32.0	0.005427199063389341	3.607652098192861e-07	5.278425028856749	17.0	0.00012129287095380387	False	False										TRIB3	+
chr20	ENSG00000101255.6	319222	-0.0007424511565519339	0.0171161383413933	False	False	319268	GT	AC	-0.04678241015262606	0.07946862314099827	0.5569096740254339	31.0	0.5886903321531285	3.607652098192861e-07	5.278425028856749	17.0	0.00012129287095380387	False	False										TRIB3	+
chr20	ENSG00000101255.6	321757	-0.000609353009591578	0.028802619930924	False	False	321774	AC	GT						3.607652098192861e-07	5.278425028856749	17.0	0.00012129287095380387	False	False										TRIB3	+
chr20	ENSG00000101255.6	326277	-0.0142762301457452	0.0258706016194823	False	False	326309	AC	GT	-0.11067728957385564	0.07326806564478999	0.13261085300356742	5.0	1.5105802043475374	3.607652098192861e-07	5.278425028856749	17.0	0.00012129287095380387	False	False										TRIB3	+
chr20	ENSG00000101255.6	347859	0.0075403175597867095	0.0227840881193048	False	False	347894	AAAC	GTTT	0.037192496464551264	0.0738709818359947	0.6152329649068472	6.0	0.5034791137218739	3.607652098192861e-07	5.278425028856749	17.0	0.00012129287095380387	False	False										TRIB3	+
chr20	ENSG00000101255.6	350748	0.0440101895446845	0.078745461612519	False	False	350758	T	A						3.607652098192861e-07	5.278425028856749	17.0	0.00012129287095380387	False	False										TRIB3	+
chr20	ENSG00000101255.6	360312	-0.160660050213457	0.0582482636691945	False	False	360328	A	T	-0.2102018815453379	0.07111415552739561	0.003515413394286104	0.0	2.955837413612553	3.607652098192861e-07	5.278425028856749	17.0	0.00012129287095380387	False	False										TRIB3	+
chr20	ENSG00000101255.6	362744	-0.0228426692418337	0.0341906439893682	False	False	362786	GT	AC	-0.1265792998904256	0.0767598978711743	0.10102154255529636	22.0	1.6490290294922345	3.607652098192861e-07	5.278425028856749	17.0	0.00012129287095380387	False	False										TRIB3	+
chr20	ENSG00000101255.6	364674	-0.10832668378863199	0.0524102249062769	False	False	364697	ATCC	ATGG	-0.17599061138687708	0.071603970534571	0.014878981196539862	0.0	2.4578331351319034	3.607652098192861e-07	5.278425028856749	17.0	0.00012129287095380387	False	False										TRIB3	+
chr20	ENSG00000101255.6	373202	0.0460665389111111	0.0477926575349516	False	False	373214	T	A	0.17534806868833708	0.07641252400058637	0.022999341258005485	23.0	2.2947556173774797	3.607652098192861e-07	5.278425028856749	17.0	0.00012129287095380387	False	False										TRIB3	+
chr20	ENSG00000101255.6	375435	0.0759505503485665	0.0438062248177255	False	False	375460	A	T	0.1864623550584252	0.07469521075353383	0.013485053481486459	16.0	2.4963093775005336	3.607652098192861e-07	5.278425028856749	17.0	0.00012129287095380387	False	False										TRIB3	+
chr20	ENSG00000101255.6	385800	-0.142292058208754	0.0396704448350846	False	False	385831	AC	GT	-0.1778706546660117	0.07828712288055888	0.024433749371893743	31.0	2.2720295256907765	3.607652098192861e-07	5.278425028856749	17.0	0.00012129287095380387	False	False										TRIB3	+
chr20	ENSG00000101255.6	398040	-0.0639465702615003	0.0383875062453351	False	False	398067	GT	AC	-0.06601647766069968	0.07608294986231537	0.3867725764145783	17.0	0.8676908266591579	3.607652098192861e-07	5.278425028856749	17.0	0.00012129287095380387	False	False										TRIB3	+
chr20	ENSG00000101255.6	425195	0.00498183074354269	0.0183998057768081	False	False	425239	ATTT	AAAT	0.009315935379617168	0.07292933089671512	0.8984918895653167	1.0	0.1277392136342331	3.607652098192861e-07	5.278425028856749	17.0	0.00012129287095380387	False	False										TRIB3	+
chr20	ENSG00000101255.6	435295	-0.0035728015827855898	0.0159562420140936	False	False	435329	ATT	AAT	0.004056487049638175	0.0745349860025782	0.9566577696394228	9.0	0.05442393253415059	3.607652098192861e-07	5.278425028856749	17.0	0.00012129287095380387	False	False										TRIB3	+
chr20	ENSG00000101255.6	460879	0.009464860741865021	0.0212854382519437	False	False	460923	GT	AC	0.04001859847387677	0.07663506000658471	0.6022129548299678	19.0	0.5221970005691684	3.607652098192861e-07	5.278425028856749	17.0	0.00012129287095380387	False	False										TRIB3	+
chr20	ENSG00000125826.15	291992	-0.00751288206780303	0.0187621685137183	False	False	292009	ATT	AAT	-0.09916277765227913	0.07355778158967959	0.17929456174758152	6.0	1.34809364161401	0.004345164366577711	2.8902838412306333	19.0	0.2955932431668529	False	False										RBCK1	+
chr20	ENSG00000125826.15	300278	-0.00267672254693405	0.0154783957896678	False	False	300342	AC	GT	-0.02776933977429627	0.07781987219012812	0.7216665996157929	24.0	0.3568412410964993	0.004345164366577711	2.8902838412306333	19.0	0.2955932431668529	False	False										RBCK1	+
chr20	ENSG00000125826.15	318485	-0.00136195082000058	0.0154694336465485	False	False	318548	CT	AG	-0.032935160361453365	0.0797653914709214	0.6802429439600511	32.0	0.4129003789000387	0.004345164366577711	2.8902838412306333	19.0	0.2955932431668529	False	False										RBCK1	+
chr20	ENSG00000125826.15	319222	0.0169547924659546	0.0258381167587333	False	False	319268	GT	AC	0.03251926711659067	0.0795136520905272	0.6831102530149451	31.0	0.4089771537542649	0.004345164366577711	2.8902838412306333	19.0	0.2955932431668529	False	False										RBCK1	+
chr20	ENSG00000125826.15	321757	-0.0016516676512544901	0.0230013726140884	False	False	321774	AC	GT						0.004345164366577711	2.8902838412306333	19.0	0.2955932431668529	False	False										RBCK1	+
chr20	ENSG00000125826.15	326277	-0.0010156486680887	0.0144688468336768	False	False	326309	AC	GT	-0.009595288866672186	0.07371758427001203	0.8965797963071296	5.0	0.1301628229097505	0.004345164366577711	2.8902838412306333	19.0	0.2955932431668529	False	False										RBCK1	+
chr20	ENSG00000125826.15	347859	-0.00216419810370702	0.0211001710063761	False	False	347894	AAAC	GTTT	0.10499294022286887	0.073513557074793	0.15493529787835095	6.0	1.4282119434929343	0.004345164366577711	2.8902838412306333	19.0	0.2955932431668529	False	False										RBCK1	+
chr20	ENSG00000125826.15	350748	-0.0156500055222946	0.03704216036462	False	False	350758	T	A						0.004345164366577711	2.8902838412306333	19.0	0.2955932431668529	False	False										RBCK1	+
chr20	ENSG00000125826.15	356671	-0.0056943710738229705	0.0363675680669616	False	False	356703	AAAC	GTTT	0.15108475284032766	0.07248186267230708	0.038485190426176805	3.0	2.0844490920906225	0.004345164366577711	2.8902838412306333	19.0	0.2955932431668529	False	False										RBCK1	+
chr20	ENSG00000125826.15	360312	0.0016895696672189998	0.0258898624333352	False	False	360328	A	T	0.0546141132011818	0.07263073593406634	0.4530212264255955	0.0	0.7519421701958259	0.004345164366577711	2.8902838412306333	19.0	0.2955932431668529	False	False										RBCK1	+
chr20	ENSG00000125826.15	362744	0.009762225190038021	0.0264013380000408	False	False	362786	GT	AC	0.014481617955846484	0.07737420862359774	0.8517597335908635	22.0	0.1871633741198595	0.004345164366577711	2.8902838412306333	19.0	0.2955932431668529	False	False										RBCK1	+
chr20	ENSG00000125826.15	364674	0.0133388705609449	0.0226510742257469	False	False	364697	ATCC	ATGG	-0.001748078850827701	0.07273918560761371	0.980852319986005	0.0	0.02403214768251031	0.004345164366577711	2.8902838412306333	19.0	0.2955932431668529	False	False										RBCK1	+
chr20	ENSG00000125826.15	373202	-0.0123626245943953	0.022722798524117	False	False	373214	T	A	-0.0278829098451178	0.07758487553433421	0.7197631736989046	23.0	0.3593858938753929	0.004345164366577711	2.8902838412306333	19.0	0.2955932431668529	False	False										RBCK1	+
chr20	ENSG00000125826.15	375435	-0.0096300653946991	0.0296030635282248	False	False	375460	A	T	-0.12747770404320669	0.07540830802313868	0.09273337928730703	16.0	1.6904994606707098	0.004345164366577711	2.8902838412306333	19.0	0.2955932431668529	False	False										RBCK1	+
chr20	ENSG00000125826.15	385800	-0.11462340298121301	0.0493485487554094	False	False	385831	AC	GT	-0.21371812217948935	0.07771762276132324	0.006656177808309344	31.0	2.74993128438622	0.004345164366577711	2.8902838412306333	19.0	0.2955932431668529	False	False										RBCK1	+
chr20	ENSG00000125826.15	425195	0.0203467645175696	0.0252135267729133	False	False	425239	ATTT	AAAT	0.059087242251610925	0.07280506973970785	0.41805819682775214	1.0	0.8115814250691497	0.004345164366577711	2.8902838412306333	19.0	0.2955932431668529	False	False										RBCK1	+
chr20	ENSG00000125826.15	435295	-0.0153999055358202	0.0248067842381011	False	False	435329	ATT	AAT	-0.09919398491848144	0.07416799824107995	0.18277211998271295	9.0	1.337422975823826	0.004345164366577711	2.8902838412306333	19.0	0.2955932431668529	False	False										RBCK1	+
chr20	ENSG00000125826.15	460879	0.0351978969060849	0.0313057212123498	False	False	460923	GT	AC	0.14023714921897765	0.07593857974701468	0.06652645905888578	19.0	1.8467180935720713	0.004345164366577711	2.8902838412306333	19.0	0.2955932431668529	False	False										RBCK1	+
chr20	ENSG00000125826.15	492348	-0.00225813956625327	0.0168386272846216	False	False	492379	AC	GT	0.015742674306830913	0.07391296640114485	0.8315723535580433	6.0	0.21298934508177272	0.004345164366577711	2.8902838412306333	19.0	0.2955932431668529	False	False										RBCK1	+
chr20	ENSG00000125826.15	503337	-0.00611048403961364	0.0207727657618375	False	False	503355	ATTT	AAAT	0.01668614976000117	0.07331334914921105	0.8202068746719816	3.0	0.2276004295758017	0.004345164366577711	2.8902838412306333	19.0	0.2955932431668529	False	False										RBCK1	+
chr20	ENSG00000125826.15	509232	0.0363412103654908	0.0453474148625507	False	False	509269	T	A						0.004345164366577711	2.8902838412306333	19.0	0.2955932431668529	False	False										RBCK1	+
chr20	ENSG00000125841.8	291992	-0.00256517184820965	0.0147612524637819	False	False	292009	ATT	AAT	-0.034607402838486206	0.07387784658995733	0.6400268319631428	6.0	0.4684408714640392	0.04426389807499017	2.0263580955833613	24.0	1.0	False	False										NRSN2	+
chr20	ENSG00000125841.8	300278	-0.00263357148084055	0.0168969204417439	False	False	300342	AC	GT	0.04682716387164895	0.0777644936008224	0.547889983347545	24.0	0.6021663834399834	0.04426389807499017	2.0263580955833613	24.0	1.0	False	False										NRSN2	+
chr20	ENSG00000125841.8	318485	-0.0031965986318323	0.0166966036932742	False	False	318548	CT	AG	0.044866357485884335	0.07972832093440067	0.5744142680046285	32.0	0.5627405288366694	0.04426389807499017	2.0263580955833613	24.0	1.0	False	False										NRSN2	+
chr20	ENSG00000125841.8	319222	-0.00364632253727396	0.0281984908369207	False	False	319268	GT	AC	-0.08079054952905597	0.07929566875280372	0.30983079291847715	31.0	1.0188519852315312	0.04426389807499017	2.0263580955833613	24.0	1.0	False	False										NRSN2	+
chr20	ENSG00000125841.8	321757	-0.010153593805653999	0.0270867513131076	False	False	321774	AC	GT						0.04426389807499017	2.0263580955833613	24.0	1.0	False	False										NRSN2	+
chr20	ENSG00000125841.8	326277	-0.00547176313506806	0.0179695149403127	False	False	326309	AC	GT	-0.10180056617522046	0.07333798487609934	0.16678454973751264	5.0	1.3881014912968654	0.04426389807499017	2.0263580955833613	24.0	1.0	False	False										NRSN2	+
chr20	ENSG00000125841.8	347859	0.00374745361330416	0.0185612638018911	False	False	347894	AAAC	GTTT	0.09582731122028454	0.07358193553645632	0.1944432857854868	6.0	1.3023211542567632	0.04426389807499017	2.0263580955833613	24.0	1.0	False	False										NRSN2	+
chr20	ENSG00000125841.8	350748	0.0029744394533901	0.0262869790507296	False	False	350758	T	A						0.04426389807499017	2.0263580955833613	24.0	1.0	False	False										NRSN2	+
chr20	ENSG00000125841.8	356671	-0.0051877468946711705	0.0157146565610961	False	False	356703	AAAC	GTTT	2.9496849470792705e-05	0.07332355747877846	0.9996794554276374	3.0	0.00040228339274631867	0.04426389807499017	2.0263580955833613	24.0	1.0	False	False										NRSN2	+
chr20	ENSG00000125841.8	360312	-0.0125761438648224	0.0238781632142859	False	False	360328	A	T	-0.1089081313592096	0.07230663024491495	0.13368575128171398	0.0	1.5061984079512363	0.04426389807499017	2.0263580955833613	24.0	1.0	False	False										NRSN2	+
chr20	ENSG00000125841.8	362744	-0.000340374163008289	0.0154500043473088	False	False	362786	GT	AC	-0.03827843124439021	0.07732561069961667	0.6212302244601307	22.0	0.4950291487911905	0.04426389807499017	2.0263580955833613	24.0	1.0	False	False										NRSN2	+
chr20	ENSG00000125841.8	364674	-0.0108276262321676	0.0319374786074343	False	False	364697	ATCC	ATGG	-0.0926698958275304	0.0724262913182275	0.20228731944969974	0.0	1.2795062972416509	0.04426389807499017	2.0263580955833613	24.0	1.0	False	False										NRSN2	+
chr20	ENSG00000125841.8	373202	0.00171372868747159	0.0160447346093437	False	False	373214	T	A	-0.006802561041225452	0.07761325673791528	0.9302629689782952	23.0	0.08764689599608434	0.04426389807499017	2.0263580955833613	24.0	1.0	False	False										NRSN2	+
chr20	ENSG00000125841.8	385800	-0.0076122552037438	0.0362746400924058	False	False	385831	AC	GT	0.03542874045009406	0.07950578373794935	0.6564874387728392	31.0	0.4456121150489756	0.04426389807499017	2.0263580955833613	24.0	1.0	False	False										NRSN2	+
chr20	ENSG00000125841.8	398040	-0.00583993740551509	0.0187234419016982	False	False	398067	GT	AC	0.023027299400445855	0.07622906664548246	0.7629558071184472	17.0	0.3020803010423651	0.04426389807499017	2.0263580955833613	24.0	1.0	False	False										NRSN2	+
chr20	ENSG00000125841.8	425195	-0.0142961934920422	0.0271494219955094	False	False	425239	ATTT	AAAT	0.010946133264219915	0.0729281263112453	0.8808507219906365	1.0	0.1500948100257452	0.04426389807499017	2.0263580955833613	24.0	1.0	False	False										NRSN2	+
chr20	ENSG00000125841.8	435295	0.0166277044210039	0.0306412496384374	False	False	435329	ATT	AAT	0.008323523744370408	0.07453301725307443	0.911205013334532	9.0	0.11167565799876523	0.04426389807499017	2.0263580955833613	24.0	1.0	False	False										NRSN2	+
chr20	ENSG00000125841.8	227628	0.00362936238138501	0.0163711690811866	False	False	227647	AC	GT	0.05388944625745485	0.07484425505345081	0.4724563645320887	11.0	0.7200211454969941	0.04426389807499017	2.0263580955833613	24.0	1.0	False	False										NRSN2	+
chr20	ENSG00000125841.8	232630	-0.00811334456670973	0.0229079944251531	False	False	232673	AC	GT	-0.0471785614294247	0.08534063062849358	0.5812831367875806	52.0	0.5528264916954186	0.04426389807499017	2.0263580955833613	24.0	1.0	False	False										NRSN2	+
chr20	ENSG00000125841.8	241827	0.0311977783097078	0.0301771339141965	True	False	241869	GTTT	AAAC	0.09735904673781563	0.07377278809857211	0.18858784962454875	7.0	1.3197148873881321	0.04426389807499017	2.0263580955833613	24.0	1.0	False	False										NRSN2	+
chr20	ENSG00000125841.8	244121	0.0129709454933825	0.0257406406540179	False	False	244165	GT	AC	-0.006256408147616775	0.07761353352662469	0.9358494082833364	23.0	0.08060975790350489	0.04426389807499017	2.0263580955833613	24.0	1.0	False	False										NRSN2	+
chr20	ENSG00000125841.8	246484	0.0183324419567476	0.0277458114834865	False	False	246504	AAAT	ATTT	0.02356584235740789	0.07390159795790724	0.7501801502655518	6.0	0.31888136398390854	0.04426389807499017	2.0263580955833613	24.0	1.0	False	False										NRSN2	+
chr20	ENSG00000125841.8	247622	0.0009284487576600381	0.0171140773946572	False	False	247633	CT	AG	-0.07049876858242733	0.07255831165777117	0.3324837668689539	0.0	0.9716153390522937	0.04426389807499017	2.0263580955833613	24.0	1.0	False	False										NRSN2	+
chr20	ENSG00000125841.8	252085	0.00032823546950259	0.0223941183141994	False	False	252131	AC	GT	-0.07017017607318897	0.07719157854806212	0.3646394337269995	22.0	0.9090392681825857	0.04426389807499017	2.0263580955833613	24.0	1.0	False	False										NRSN2	+
chr20	ENSG00000125841.8	252748	-0.00186303188156599	0.023703667624554	False	False	252759	A	T	0.11547489616138315	0.07445176209068123	0.12267715476182572	11.0	1.551002863044884	0.04426389807499017	2.0263580955833613	24.0	1.0	False	False										NRSN2	+
chr20	ENSG00000125841.8	252842	-0.00310697235494415	0.0216338565313589	False	False	252852	A	T						0.04426389807499017	2.0263580955833613	24.0	1.0	False	False										NRSN2	+
chr20	ENSG00000177732.6	291992	-0.00307098208206051	0.0167983531443381	False	False	292009	ATT	AAT	0.02220015825330589	0.07390390870019546	0.7642189829726322	6.0	0.3003922071749255	0.07775531595775917	1.7741051646784896	23.0	1.0	False	False										SOX12	+
chr20	ENSG00000177732.6	300278	0.0069595100605316105	0.0181457987832129	False	False	300342	AC	GT	0.042405075644460236	0.07777986845402075	0.5863566668410214	24.0	0.5451934605614281	0.07775531595775917	1.7741051646784896	23.0	1.0	False	False										SOX12	+
chr20	ENSG00000177732.6	318485	0.00271298490819627	0.0194306083155116	False	False	318548	CT	AG	0.01891381367022275	0.07979441209513333	0.8129411184356381	32.0	0.2370318067845794	0.07775531595775917	1.7741051646784896	23.0	1.0	False	False										SOX12	+
chr20	ENSG00000177732.6	319222	0.0018220453731083899	0.0214716142721132	False	False	319268	GT	AC	0.021200485475900872	0.07953784782609781	0.7901663760772901	31.0	0.2665458779102722	0.07775531595775917	1.7741051646784896	23.0	1.0	False	False										SOX12	+
chr20	ENSG00000177732.6	321757	0.00686079887442109	0.0222266566514265	False	False	321774	AC	GT						0.07775531595775917	1.7741051646784896	23.0	1.0	False	False										SOX12	+
chr20	ENSG00000177732.6	326277	0.00651800000432874	0.0190192522410124	False	False	326309	AC	GT	-0.009328526928721236	0.07371777035576067	0.8994396523366017	5.0	0.1265438019042346	0.07775531595775917	1.7741051646784896	23.0	1.0	False	False										SOX12	+
chr20	ENSG00000177732.6	347859	-0.00243316804232177	0.0143170004299015	False	False	347894	AAAC	GTTT	0.00597590146571793	0.07392080715241002	0.9356559974991021	6.0	0.08084194012379774	0.07775531595775917	1.7741051646784896	23.0	1.0	False	False										SOX12	+
chr20	ENSG00000177732.6	350748	-0.0114967370985912	0.0543667164630101	False	False	350758	T	A						0.07775531595775917	1.7741051646784896	23.0	1.0	False	False										SOX12	+
chr20	ENSG00000177732.6	356671	0.000235885549303085	0.0179217782734669	False	False	356703	AAAC	GTTT	0.10573429025367356	0.0729125363450005	0.14870018881475466	3.0	1.450152409365795	0.07775531595775917	1.7741051646784896	23.0	1.0	False	False										SOX12	+
chr20	ENSG00000177732.6	360312	-0.00234026181400726	0.0147313055595742	False	False	360328	A	T	-0.01780893313521071	0.07272776090203255	0.8068218304331651	0.0	0.24487118693507032	0.07775531595775917	1.7741051646784896	23.0	1.0	False	False										SOX12	+
chr20	ENSG00000177732.6	362744	0.0033530843241828	0.0248048905185803	False	False	362786	GT	AC	-0.02181147940619993	0.07736391410590021	0.7783435740954936	22.0	0.28193350424777	0.07775531595775917	1.7741051646784896	23.0	1.0	False	False										SOX12	+
chr20	ENSG00000177732.6	364674	0.0122032939343011	0.025600086815095	False	False	364697	ATCC	ATGG	0.10130931526141523	0.07236505129477594	0.16315993862584618	0.0	1.3999757265248949	0.07775531595775917	1.7741051646784896	23.0	1.0	False	False										SOX12	+
chr20	ENSG00000177732.6	373202	-0.006377407552993821	0.0186405585908694	False	False	373214	T	A	-0.032444113614906116	0.07757419221714806	0.6763170700653941	23.0	0.4182333413680616	0.07775531595775917	1.7741051646784896	23.0	1.0	False	False										SOX12	+
chr20	ENSG00000177732.6	375435	-0.0176566222468805	0.0274489450273575	False	False	375460	A	T	-0.08534558614581564	0.07575119491704968	0.2614480359511899	16.0	1.1266566321398912	0.07775531595775917	1.7741051646784896	23.0	1.0	False	False										SOX12	+
chr20	ENSG00000177732.6	385800	-0.023469726524491002	0.0304216962175508	True	False	385831	AC	GT	-0.022616017797253852	0.07953538006379532	0.7765132197906399	31.0	0.2843516656249527	0.07775531595775917	1.7741051646784896	23.0	1.0	False	False										SOX12	+
chr20	ENSG00000177732.6	398040	-0.0042377639917356895	0.0206578755419085	False	False	398067	GT	AC	0.015084830034980809	0.07624060933034887	0.8433896503220566	17.0	0.1978582040132782	0.07775531595775917	1.7741051646784896	23.0	1.0	False	False										SOX12	+
chr20	ENSG00000177732.6	227628	0.000154671080115328	0.0164406814345685	False	False	227647	AC	GT	-0.05014194592414065	0.07485888541899244	0.5038408005573758	11.0	0.6698195630818081	0.07775531595775917	1.7741051646784896	23.0	1.0	False	False										SOX12	+
chr20	ENSG00000177732.6	232630	-0.00016845298162224899	0.0236072726172021	False	False	232673	AC	GT	-0.1297731767679251	0.08471329589071792	0.12785049189895048	52.0	1.5319103737308892	0.07775531595775917	1.7741051646784896	23.0	1.0	False	False										SOX12	+
chr20	ENSG00000177732.6	241827	0.000553312781478509	0.0203111571029746	False	False	241869	GTTT	AAAC	0.10056207870954663	0.0737491765022235	0.1743875402279328	7.0	1.363568835328144	0.07775531595775917	1.7741051646784896	23.0	1.0	False	False										SOX12	+
chr20	ENSG00000177732.6	244121	-0.0014807865370543099	0.0176495341363875	False	False	244165	GT	AC	0.0428733532186778	0.07754368669911353	0.5810805369180695	23.0	0.5528928922999985	0.07775531595775917	1.7741051646784896	23.0	1.0	False	False										SOX12	+
chr20	ENSG00000177732.6	246484	0.0115149166203001	0.0229242784322773	False	False	246504	AAAT	ATTT	0.016955065829729058	0.07391150097742648	0.8188166647768284	6.0	0.2293968544206314	0.07775531595775917	1.7741051646784896	23.0	1.0	False	False										SOX12	+
chr20	ENSG00000177732.6	247622	0.0018652479219646602	0.0151226084230759	False	False	247633	CT	AG	0.006005475689902149	0.07273798503528485	0.9342862937757191	0.0	0.08256312966311785	0.07775531595775917	1.7741051646784896	23.0	1.0	False	False										SOX12	+
chr20	ENSG00000177732.6	252085	0.0109268744177489	0.0261663748170355	False	False	252131	AC	GT	0.0767943372221515	0.07715380974331619	0.32101053047912426	22.0	0.9953408325219373	0.07775531595775917	1.7741051646784896	23.0	1.0	False	False										SOX12	+
chr20	ENSG00000177732.6	252748	-0.0182910512940299	0.0321027007011099	False	False	252759	A	T	-0.13181451887008944	0.07429915739745754	0.07775531595775917	11.0	1.7741051646784896	0.07775531595775917	1.7741051646784896	23.0	1.0	True	False	399245.0	0.13015450973813336	0.306377306715269	chr20:399245						SOX12	+
chr20	ENSG00000177732.6	252842	0.0017064578172862	0.0239710471263232	False	False	252852	A	T						0.07775531595775917	1.7741051646784896	23.0	1.0	False	False										SOX12	+
chr20	ENSG00000177732.6	224739	0.00109366651027086	0.0238204713590336	False	False	224755	A	T	-0.12059300764398208	0.07298490501123725	0.10016946445741373	4.0	1.6523006726584732	0.07775531595775917	1.7741051646784896	23.0	1.0	False	False										SOX12	+
chr20	ENSG00000177764.6	291992	-0.0493625655784481	0.0307641269903987	True	False	292009	ATT	AAT	-0.11974100190143235	0.07339026946950658	0.1044908202466435	6.0	1.6315650939418385	0.021137785771882703	2.3267403678585614	22.0	0.8670478880523522	False	False										ZCCHC3	+
chr20	ENSG00000177764.6	300278	-0.00175214903789461	0.0181380352713194	False	False	300342	AC	GT	0.07547554272161383	0.07762783952551595	0.3323373400968828	24.0	0.9722741632762474	0.021137785771882703	2.3267403678585614	22.0	0.8670478880523522	False	False										ZCCHC3	+
chr20	ENSG00000177764.6	318485	0.00388325419311385	0.0178705969048377	False	False	318548	CT	AG	0.08431856037667672	0.07952447767930101	0.2906436587955588	32.0	1.0602843657359038	0.021137785771882703	2.3267403678585614	22.0	0.8670478880523522	False	False										ZCCHC3	+
chr20	ENSG00000177764.6	319222	-0.00532020652983395	0.0174017260580122	False	False	319268	GT	AC	0.02085684050965821	0.07953842285431359	0.7934907366888586	31.0	0.2622234608279901	0.021137785771882703	2.3267403678585614	22.0	0.8670478880523522	False	False										ZCCHC3	+
chr20	ENSG00000177764.6	321757	0.0036725295381100204	0.020521917757529	False	False	321774	AC	GT						0.021137785771882703	2.3267403678585614	22.0	0.8670478880523522	False	False										ZCCHC3	+
chr20	ENSG00000177764.6	326277	-0.00315820512902935	0.0195809592769526	False	False	326309	AC	GT	-0.09793782836602777	0.0733665670576207	0.1835548498872339	5.0	1.3349108768999547	0.021137785771882703	2.3267403678585614	22.0	0.8670478880523522	False	False										ZCCHC3	+
chr20	ENSG00000177764.6	347859	-0.0141443738021193	0.0232579136462021	False	False	347894	AAAC	GTTT	-0.07717473440938251	0.07370166047053417	0.2964237091000905	6.0	1.0471234150855648	0.021137785771882703	2.3267403678585614	22.0	0.8670478880523522	False	False										ZCCHC3	+
chr20	ENSG00000177764.6	350748	0.0009245139803078311	0.0263353220063653	False	False	350758	T	A						0.021137785771882703	2.3267403678585614	22.0	0.8670478880523522	False	False										ZCCHC3	+
chr20	ENSG00000177764.6	356671	-0.0127427836690984	0.0328455432392194	False	False	356703	AAAC	GTTT	-0.1252389016432815	0.07274625281393345	0.08680719605125786	3.0	1.721585604740508	0.021137785771882703	2.3267403678585614	22.0	0.8670478880523522	False	False										ZCCHC3	+
chr20	ENSG00000177764.6	360312	0.00343205579041232	0.0164098592612054	False	False	360328	A	T	0.03470578130577846	0.07269547662266614	0.63361952610211	0.0	0.4774132163122423	0.021137785771882703	2.3267403678585614	22.0	0.8670478880523522	False	False										ZCCHC3	+
chr20	ENSG00000177764.6	362744	0.00110166671802533	0.0519918561355637	False	False	362786	GT	AC	0.03896265863987941	0.07732356432672963	0.6150019663000938	22.0	0.5038911356341936	0.021137785771882703	2.3267403678585614	22.0	0.8670478880523522	False	False										ZCCHC3	+
chr20	ENSG00000177764.6	364674	0.0454109761712695	0.0494123044696334	False	False	364697	ATCC	ATGG	0.1116739221033954	0.0722843054940112	0.12403684326050395	0.0	1.5449262649780546	0.021137785771882703	2.3267403678585614	22.0	0.8670478880523522	False	False										ZCCHC3	+
chr20	ENSG00000177764.6	373202	-0.0205965408997177	0.0397196044685001	False	False	373214	T	A	-0.16276596102673735	0.0765800330204677	0.03502968005813198	23.0	2.125436025644368	0.021137785771882703	2.3267403678585614	22.0	0.8670478880523522	False	False										ZCCHC3	+
chr20	ENSG00000177764.6	227628	0.00182634579672737	0.0151219260665644	False	False	227647	AC	GT	0.01281939910971684	0.07494700985731982	0.8643817419342974	11.0	0.1710461716100714	0.021137785771882703	2.3267403678585614	22.0	0.8670478880523522	False	False										ZCCHC3	+
chr20	ENSG00000177764.6	232630	0.00671475754803192	0.0203898333834002	False	False	232673	AC	GT	-0.04052466003076502	0.08536558358494642	0.6357431691200026	52.0	0.47471894795212577	0.021137785771882703	2.3267403678585614	22.0	0.8670478880523522	False	False										ZCCHC3	+
chr20	ENSG00000177764.6	241827	0.00538566334529508	0.0170537701988076	False	False	241869	GTTT	AAAC	0.025275822935596326	0.07410124988842677	0.7334229076833577	7.0	0.3410984696432757	0.021137785771882703	2.3267403678585614	22.0	0.8670478880523522	False	False										ZCCHC3	+
chr20	ENSG00000177764.6	244121	-0.00600444737883373	0.0173120694597655	False	False	244165	GT	AC	-0.05599362464692875	0.07749328435726087	0.4709663724277048	23.0	0.7225609949474587	0.021137785771882703	2.3267403678585614	22.0	0.8670478880523522	False	False										ZCCHC3	+
chr20	ENSG00000177764.6	246484	-0.0056396495310719295	0.0167837144216197	False	False	246504	AAAT	ATTT	-0.02803251165196339	0.07389307658106173	0.7048560286466086	6.0	0.37936587497762847	0.021137785771882703	2.3267403678585614	22.0	0.8670478880523522	False	False										ZCCHC3	+
chr20	ENSG00000177764.6	247622	0.00337073754134743	0.0147458352906876	False	False	247633	CT	AG	0.010147084898939786	0.07273555190875491	0.8891984386413189	0.0	0.1395065361113788	0.021137785771882703	2.3267403678585614	22.0	0.8670478880523522	False	False										ZCCHC3	+
chr20	ENSG00000177764.6	252085	0.0029797128679525603	0.0159540524764734	False	False	252131	AC	GT	-0.0243960581807562	0.07735929209812864	0.7528817508188544	22.0	0.3153604113880762	0.021137785771882703	2.3267403678585614	22.0	0.8670478880523522	False	False										ZCCHC3	+
chr20	ENSG00000177764.6	252748	-0.00572313561908075	0.0198153031121755	False	False	252759	A	T	0.026370298120707857	0.07492710342700303	0.7252950306843855	11.0	0.3519460504221794	0.021137785771882703	2.3267403678585614	22.0	0.8670478880523522	False	False										ZCCHC3	+
chr20	ENSG00000177764.6	252842	0.00125206113423744	0.0231975024465403	False	False	252852	A	T						0.021137785771882703	2.3267403678585614	22.0	0.8670478880523522	False	False										ZCCHC3	+
chr20	ENSG00000177764.6	224739	0.0016624537954466401	0.0143088131214655	False	False	224755	A	T	-0.0013144426790484874	0.07352139869564872	0.9857551522900592	4.0	0.017878368779269172	0.021137785771882703	2.3267403678585614	22.0	0.8670478880523522	False	False										ZCCHC3	+
chr20	ENSG00000177764.6	195438	0.003069934776126	0.0173940761953846	False	False	195449	T	A	-0.029242133339260182	0.08081063548871521	0.7179559564133586	36.0	0.36185996017001615	0.021137785771882703	2.3267403678585614	22.0	0.8670478880523522	False	False										ZCCHC3	+
chr20	ENSG00000186458.4	291992	-0.000192508765068657	0.0356282830465639	False	False	292009	ATT	AAT										False	False										DEFB132	+
chr20	ENSG00000186458.4	300278	-0.0108237117630474	0.0391261132681674	False	False	300342	AC	GT										False	False										DEFB132	+
chr20	ENSG00000186458.4	318485	-0.0013962067796065198	0.0398944698577122	False	False	318548	CT	AG										False	False										DEFB132	+
chr20	ENSG00000186458.4	319222	0.00228664756493447	0.0343969529046115	False	False	319268	GT	AC										False	False										DEFB132	+
chr20	ENSG00000186458.4	321757	-0.00234872589878385	0.0405643556622068	False	False	321774	AC	GT										False	False										DEFB132	+
chr20	ENSG00000186458.4	326277	-0.00494490118802275	0.0377616250189125	False	False	326309	AC	GT										False	False										DEFB132	+
chr20	ENSG00000186458.4	227628	-0.0371390667083189	0.0653036227546177	False	False	227647	AC	GT										False	False										DEFB132	+
chr20	ENSG00000186458.4	232630	-0.0217635778045672	0.0492811467104204	False	False	232673	AC	GT										False	False										DEFB132	+
chr20	ENSG00000186458.4	241827	0.00825820246492826	0.036719096310012	False	False	241869	GTTT	AAAC										False	False										DEFB132	+
chr20	ENSG00000186458.4	244121	0.00543181705602836	0.0361996244395965	False	False	244165	GT	AC										False	False										DEFB132	+
chr20	ENSG00000186458.4	246484	-0.0150501135926643	0.04132275557216	False	False	246504	AAAT	ATTT										False	False										DEFB132	+
chr20	ENSG00000186458.4	247622	0.01325542216058	0.041271689633113	False	False	247633	CT	AG										False	False										DEFB132	+
chr20	ENSG00000186458.4	252085	-0.00261610699028412	0.039762512578357	False	False	252131	AC	GT										False	False										DEFB132	+
chr20	ENSG00000186458.4	252748	0.00511870167025349	0.0394146401763992	False	False	252759	A	T										False	False										DEFB132	+
chr20	ENSG00000186458.4	252842	0.0120996943855615	0.0466000335153599	False	False	252852	A	T										False	False										DEFB132	+
chr20	ENSG00000186458.4	224739	-0.0280420284582716	0.0507129883978086	False	False	224755	A	T										False	False										DEFB132	+
chr20	ENSG00000186458.4	195438	-0.0217060475368374	0.0485368630002357	False	False	195449	T	A										False	False										DEFB132	+
chr20	ENSG00000186458.4	138573	0.0111737725733512	0.0584044190219749	False	False	138604	GT	AC										False	False										DEFB132	+
chr20	ENSG00000186458.4	145716	-0.00186719106387677	0.0350129085697194	False	False	145772	AC	GT										False	False										DEFB132	+
chr20	ENSG00000186458.4	163742	-0.0238542367322138	0.0497426368441074	False	False	163761	AC	GT										False	False										DEFB132	+
chr20	ENSG00000186458.4	164259	-0.0326141875564326	0.0555544892181697	True	False	164288	AAAAG	CTTTT										False	False										DEFB132	+
chr20	ENSG00000186458.4	176387	0.031402885062662006	0.0550956384375783	False	False	176430	GT	AC										False	False										DEFB132	+
chr20	ENSG00000196476.7	291992	-0.023088245038964998	0.042041652400000996	False	False	292009	ATT	AAT	0.05225920273384106	0.07382111652111592	0.4798976264123146	6.0	0.707916720805662	0.008796532099811457	2.651046867906129	23.0	0.5235896570570796	False	False										C20orf96	-
chr20	ENSG00000196476.7	300278	0.0313330944011083	0.0316068206828894	False	False	300342	AC	GT	0.03196455775105055	0.07781011335092318	0.6817506558629343	24.0	0.41080209724011807	0.008796532099811457	2.651046867906129	23.0	0.5235896570570796	False	False										C20orf96	-
chr20	ENSG00000196476.7	318485	0.00884259255972827	0.0222153813302806	False	False	318548	CT	AG	0.09647468824135086	0.07943641588700258	0.2263844088509351	32.0	1.2144894399387938	0.008796532099811457	2.651046867906129	23.0	0.5235896570570796	False	False										C20orf96	-
chr20	ENSG00000196476.7	319222	-9.162070902887192e-05	0.0161543472675451	False	False	319268	GT	AC	0.004070888592575865	0.07955506921074854	0.9592541336359848	31.0	0.05117070015729249	0.008796532099811457	2.651046867906129	23.0	0.5235896570570796	False	False										C20orf96	-
chr20	ENSG00000196476.7	321757	0.00807401363837905	0.0222322481869724	False	False	321774	AC	GT						0.008796532099811457	2.651046867906129	23.0	0.5235896570570796	False	False										C20orf96	-
chr20	ENSG00000196476.7	326277	-0.00258601485785928	0.0183033876829491	False	False	326309	AC	GT	-0.000688789756545376	0.07372096058967563	0.9925554349046304	5.0	0.009343201052128432	0.008796532099811457	2.651046867906129	23.0	0.5235896570570796	False	False										C20orf96	-
chr20	ENSG00000196476.7	347859	-0.00600867801883165	0.0196112532402788	False	False	347894	AAAC	GTTT	-0.06799974866387326	0.07375102237622934	0.3577333043315396	6.0	0.9220177086764052	0.008796532099811457	2.651046867906129	23.0	0.5235896570570796	False	False										C20orf96	-
chr20	ENSG00000196476.7	350748	0.0040126813241100606	0.0344689435823359	False	False	350758	T	A						0.008796532099811457	2.651046867906129	23.0	0.5235896570570796	False	False										C20orf96	-
chr20	ENSG00000196476.7	356671	-0.0106392973867944	0.0242064100870204	False	False	356703	AAAC	GTTT	-0.02022564744239876	0.07330855849291623	0.7829330917580665	3.0	0.2758974921646175	0.008796532099811457	2.651046867906129	23.0	0.5235896570570796	False	False										C20orf96	-
chr20	ENSG00000196476.7	360312	-0.0254300012217704	0.0275751332316234	False	False	360328	A	T	-0.07446830810725602	0.07253732741277827	0.3059113034252816	0.0	1.0266205106164084	0.008796532099811457	2.651046867906129	23.0	0.5235896570570796	False	False										C20orf96	-
chr20	ENSG00000196476.7	364674	0.014419005778651	0.0256183880111713	False	False	364697	ATCC	ATGG	0.13771846215896666	0.07204619421929566	0.05744940729248095	0.0	1.9115300072586268	0.008796532099811457	2.651046867906129	23.0	0.5235896570570796	False	False										C20orf96	-
chr20	ENSG00000196476.7	227628	-0.0033659632495432	0.0175615026664157	False	False	227647	AC	GT	0.07176846811923288	0.0747598885640646	0.3383642949078052	11.0	0.9599862907464307	0.008796532099811457	2.651046867906129	23.0	0.5235896570570796	False	False										C20orf96	-
chr20	ENSG00000196476.7	232630	-0.000404146269475805	0.0166373388681623	False	False	232673	AC	GT	-0.01524192481270156	0.08542584113592944	0.8586544514581925	52.0	0.17842288246771415	0.008796532099811457	2.651046867906129	23.0	0.5235896570570796	False	False										C20orf96	-
chr20	ENSG00000196476.7	241827	-0.0836924284836898	0.0349520226649553	False	False	241869	GTTT	AAAC	-0.07143499901066824	0.0739355615234111	0.335236631875488	7.0	0.9661791638391618	0.008796532099811457	2.651046867906129	23.0	0.5235896570570796	False	False										C20orf96	-
chr20	ENSG00000196476.7	244121	-0.10645153662791901	0.0338210532746297	True	True	244165	GT	AC	-0.14425590413632586	0.07680323137818743	0.062100095854918824	23.0	1.87825305716623	0.008796532099811457	2.651046867906129	23.0	0.5235896570570796	False	False										C20orf96	-
chr20	ENSG00000196476.7	246484	0.0110054133662123	0.0200537072508673	False	False	246504	AAAT	ATTT	0.07897924631289349	0.07369121362354293	0.2852395292730451	6.0	1.0717593377734946	0.008796532099811457	2.651046867906129	23.0	0.5235896570570796	False	False										C20orf96	-
chr20	ENSG00000196476.7	247622	-0.0232748074691886	0.0292645365179295	False	False	247633	CT	AG	-0.06970501809024951	0.07256236910275482	0.3379695254794014	0.0	0.9606221372339836	0.008796532099811457	2.651046867906129	23.0	0.5235896570570796	False	False										C20orf96	-
chr20	ENSG00000196476.7	252085	-0.0819362540235046	0.0339221372599885	False	False	252131	AC	GT	-0.03455815327447024	0.07733610191195096	0.6555575114492158	22.0	0.44685667392203887	0.008796532099811457	2.651046867906129	23.0	0.5235896570570796	False	False										C20orf96	-
chr20	ENSG00000196476.7	252748	0.0829586203201212	0.0388908271227945	False	False	252759	A	T	0.060735209849571474	0.07481479883815753	0.4179864123757272	11.0	0.8118074337265331	0.008796532099811457	2.651046867906129	23.0	0.5235896570570796	False	False										C20orf96	-
chr20	ENSG00000196476.7	252842	-0.106465606873879	0.0378495254629844	False	False	252852	A	T						0.008796532099811457	2.651046867906129	23.0	0.5235896570570796	False	False										C20orf96	-
chr20	ENSG00000196476.7	224739	-0.00754637020944325	0.0218351292618517	False	False	224755	A	T	-0.04997661583499372	0.07342958892044328	0.4969717769597994	4.0	0.6806059596648498	0.008796532099811457	2.651046867906129	23.0	0.5235896570570796	False	False										C20orf96	-
chr20	ENSG00000196476.7	195438	-0.00536024911173206	0.0214135251853241	False	False	195449	T	A	-0.06714407689768649	0.08066276416332199	0.4064778620723605	36.0	0.8324048598401175	0.008796532099811457	2.651046867906129	23.0	0.5235896570570796	False	False										C20orf96	-
chr20	ENSG00000196476.7	163742	-0.0826557312965993	0.0416103580894511	False	False	163761	AC	GT	-0.17764990630932173	0.07615146075276666	0.020848337977790742	22.0	2.33284962039113	0.008796532099811457	2.651046867906129	23.0	0.5235896570570796	False	False										C20orf96	-
chr20	ENSG00000196476.7	164259	-0.0988187278784821	0.0393697813719641	False	False	164288	AAAAG	CTTTT	-0.12463382510307698	0.07416071968608799	0.09458661231105528	10.0	1.6805908253133819	0.008796532099811457	2.651046867906129	23.0	0.5235896570570796	False	False										C20orf96	-
chr20	ENSG00000196476.7	176387	0.0486228043817836	0.0425778666704147	False	False	176430	GT	AC	0.05475287815009282	0.07943638973904801	0.4916662825876295	31.0	0.6892669509523078	0.008796532099811457	2.651046867906129	23.0	0.5235896570570796	False	False										C20orf96	-
chr20	ENSG00000125875.9	318485	-0.0023974092615306197	0.0195556898264776	False	False	318548	CT	AG	-0.05303335982299103	0.07969637696637256	0.5067439042814204	32.0	0.6654425438356898	0.011856486397346006	2.5411502576371863	21.0	0.5953969029349042	False	False										TBC1D20	-
chr20	ENSG00000125875.9	319222	0.00285830266083738	0.0186021181708979	False	False	319268	GT	AC	0.016458572870238764	0.07954495247609687	0.8363472783987267	31.0	0.20690907917990822	0.011856486397346006	2.5411502576371863	21.0	0.5953969029349042	False	False										TBC1D20	-
chr20	ENSG00000125875.9	321757	-0.0206745245672621	0.030191070995705	False	False	321774	AC	GT						0.011856486397346006	2.5411502576371863	21.0	0.5953969029349042	False	False										TBC1D20	-
chr20	ENSG00000125875.9	326277	-0.0015575814984061	0.0149282361883339	False	False	326309	AC	GT	0.004061672523988182	0.07372036998068186	0.9561220304822876	5.0	0.05509566114565795	0.011856486397346006	2.5411502576371863	21.0	0.5953969029349042	False	False										TBC1D20	-
chr20	ENSG00000125875.9	347859	-0.0051521213314339	0.0167425076986891	False	False	347894	AAAC	GTTT	-0.08501083430813262	0.07365453098554596	0.24993005367666601	6.0	1.154183363475836	0.011856486397346006	2.5411502576371863	21.0	0.5953969029349042	False	False										TBC1D20	-
chr20	ENSG00000125875.9	350748	-0.00159090687252062	0.0294633227178041	False	False	350758	T	A						0.011856486397346006	2.5411502576371863	21.0	0.5953969029349042	False	False										TBC1D20	-
chr20	ENSG00000125875.9	356671	0.00463466215390836	0.0165748595228957	False	False	356703	AAAC	GTTT	-0.021347698593775992	0.07330684794563498	0.7712150823788636	3.0	0.2912101555588318	0.011856486397346006	2.5411502576371863	21.0	0.5953969029349042	False	False										TBC1D20	-
chr20	ENSG00000125875.9	360312	-0.00279508551702707	0.0145836161835543	False	False	360328	A	T	0.002320348500201924	0.07273910093025625	0.9745857762141024	0.0	0.03189960379668044	0.011856486397346006	2.5411502576371863	21.0	0.5953969029349042	False	False										TBC1D20	-
chr20	ENSG00000125875.9	362744	-0.00666492740539165	0.0198087732408351	False	False	362786	GT	AC	0.06595478568960107	0.07721383195889372	0.39422692859647024	22.0	0.8541835577427808	0.011856486397346006	2.5411502576371863	21.0	0.5953969029349042	False	False										TBC1D20	-
chr20	ENSG00000125875.9	364674	-0.006216524536787079	0.0306376457469964	False	False	364697	ATCC	ATGG	0.006582687964756419	0.07273772076662544	0.9279865590396116	0.0	0.09049895838607006	0.011856486397346006	2.5411502576371863	21.0	0.5953969029349042	False	False										TBC1D20	-
chr20	ENSG00000125875.9	373202	-0.006873676905169429	0.0224960081006729	False	False	373214	T	A	-0.12298546926532625	0.07702583568875923	0.11223938432151866	23.0	1.59667815565517	0.011856486397346006	2.5411502576371863	21.0	0.5953969029349042	False	False										TBC1D20	-
chr20	ENSG00000125875.9	375435	-0.000643113354188654	0.0180009409464768	False	False	375460	A	T	-0.03134624937832912	0.07599123058053475	0.6804849911251607	16.0	0.4124982466905661	0.011856486397346006	2.5411502576371863	21.0	0.5953969029349042	False	False										TBC1D20	-
chr20	ENSG00000125875.9	385800	0.0128110550827476	0.0278593541257553	False	False	385831	AC	GT	0.16329606156093934	0.07848786071899813	0.03909129309185031	31.0	2.080526339551681	0.011856486397346006	2.5411502576371863	21.0	0.5953969029349042	False	False										TBC1D20	-
chr20	ENSG00000125875.9	398040	0.0050765108934539395	0.0212991993409995	False	False	398067	GT	AC	0.08564707872479155	0.07596911007442086	0.2611464374721925	17.0	1.127393471384487	0.011856486397346006	2.5411502576371863	21.0	0.5953969029349042	False	False										TBC1D20	-
chr20	ENSG00000125875.9	435295	-0.11155388667256198	0.0522137686390635	False	False	435329	ATT	AAT	-0.15644418216751504	0.07361782762143723	0.034943753870208434	9.0	2.125085556340963	0.011856486397346006	2.5411502576371863	21.0	0.5953969029349042	False	False										TBC1D20	-
chr20	ENSG00000125875.9	460879	-0.006813539574534329	0.018658400486147	False	False	460923	GT	AC	-0.0463952077927154	0.0766139092230289	0.5456068774821199	19.0	0.6055716026401347	0.011856486397346006	2.5411502576371863	21.0	0.5953969029349042	False	False										TBC1D20	-
chr20	ENSG00000125875.9	492348	0.0207605921839831	0.0458780832721165	False	False	492379	AC	GT	-0.014065231063270477	0.07391481469979189	0.8492930134602591	6.0	0.19028974259621703	0.011856486397346006	2.5411502576371863	21.0	0.5953969029349042	False	False										TBC1D20	-
chr20	ENSG00000125875.9	503337	0.0335021313732348	0.0405227749155327	False	False	503355	ATTT	AAAT	-0.006113970610957607	0.0733221870572395	0.933635087245934	3.0	0.08338500058903987	0.011856486397346006	2.5411502576371863	21.0	0.5953969029349042	False	False										TBC1D20	-
chr20	ENSG00000125875.9	509232	-0.00215297604825964	0.0284768783563901	False	False	509269	T	A						0.011856486397346006	2.5411502576371863	21.0	0.5953969029349042	False	False										TBC1D20	-
chr20	ENSG00000125875.9	518141	0.0432728282492534	0.0356520172094614	False	False	518151	A	T	0.14081444933643714	0.07358879669634416	0.0572582077575848	8.0	1.9135310761703581	0.011856486397346006	2.5411502576371863	21.0	0.5953969029349042	False	False										TBC1D20	-
chr20	ENSG00000125875.9	527132	0.00392900510977808	0.0233642493821444	False	False	527151	CT	AG	0.03098736210438976	0.07348615546720565	0.6737509500507338	4.0	0.42167619066993317	0.011856486397346006	2.5411502576371863	21.0	0.5953969029349042	False	False										TBC1D20	-
chr20	ENSG00000125875.9	539224	0.007085411551794659	0.0201461270782256	False	False	539235	T	A	-0.009189450695718249	0.07292941625501598	0.8998628388169821	1.0	0.1260047202844053	0.011856486397346006	2.5411502576371863	21.0	0.5953969029349042	False	False										TBC1D20	-
chr20	ENSG00000125875.9	540723	-0.0138671102767666	0.026382563273893	False	False	540746	A	T	-0.09747270847785136	0.08072447743559541	0.2291251859879246	37.0	1.2074740100438337	0.011856486397346006	2.5411502576371863	21.0	0.5953969029349042	False	False										TBC1D20	-
chr20	ENSG00000101266.12	360312	-0.0029279821664918698	0.0209441038196996	False	False	360328	A	T	-0.03707257445592396	0.07268929399504767	0.6106365596625094	0.0	0.5100142320607726	0.08820673931236968	1.7150247506872232	23.0	1.0	False	False										CSNK2A1	-
chr20	ENSG00000101266.12	362744	-0.008183862764122491	0.0187403350222022	False	False	362786	GT	AC	-0.0144581461282839	0.07737423490806214	0.8519972493502278	22.0	0.1868599559719512	0.08820673931236968	1.7150247506872232	23.0	1.0	False	False										CSNK2A1	-
chr20	ENSG00000101266.12	364674	-0.00127528252246903	0.0276656435484898	False	False	364697	ATCC	ATGG	-0.011896135452943851	0.07273414960191436	0.870255134584144	0.0	0.16355639707143485	0.08820673931236968	1.7150247506872232	23.0	1.0	False	False										CSNK2A1	-
chr20	ENSG00000101266.12	373202	-0.0005758451625438151	0.0249551952979508	False	False	373214	T	A	0.13194789415982272	0.07693643727704234	0.08820673931236968	23.0	1.7150247506872232	0.08820673931236968	1.7150247506872232	23.0	1.0	True	False	455365.0	0.2514933720716461	0.4262448160427442	chr20:455365						CSNK2A1	-
chr20	ENSG00000101266.12	375435	0.0231491363638255	0.0305878887251805	False	False	375460	A	T	0.0782802810504507	0.07579529007583606	0.3031458784432807	16.0	1.032785559262697	0.08820673931236968	1.7150247506872232	23.0	1.0	False	False										CSNK2A1	-
chr20	ENSG00000101266.12	385800	0.000293624276749238	0.0154243265901729	False	False	385831	AC	GT	0.032503717034810795	0.07951369233170485	0.6832536332967805	31.0	0.40878138194382957	0.08820673931236968	1.7150247506872232	23.0	1.0	False	False										CSNK2A1	-
chr20	ENSG00000101266.12	398040	0.00945464112838997	0.0213744529187664	False	False	398067	GT	AC	0.035507389863772096	0.07620120342031253	0.6418273139101489	17.0	0.46596888592322533	0.08820673931236968	1.7150247506872232	23.0	1.0	False	False										CSNK2A1	-
chr20	ENSG00000101266.12	425195	0.00635960909004996	0.0201439291344235	False	False	425239	ATTT	AAAT	0.08999061686787647	0.07263658040663	0.216921191402344	1.0	1.2389159341491034	0.08820673931236968	1.7150247506872232	23.0	1.0	False	False										CSNK2A1	-
chr20	ENSG00000101266.12	435295	-0.0148667018677014	0.0305470179817065	False	False	435329	ATT	AAT	-0.10107898602658623	0.0741538580169575	0.17455424339547332	9.0	1.3630981412116345	0.08820673931236968	1.7150247506872232	23.0	1.0	False	False										CSNK2A1	-
chr20	ENSG00000101266.12	460879	-0.00112377162366406	0.0173932852639585	False	False	460923	GT	AC	-0.042702409626397764	0.07662653910601253	0.5780693898818822	19.0	0.5572796334611843	0.08820673931236968	1.7150247506872232	23.0	1.0	False	False										CSNK2A1	-
chr20	ENSG00000101266.12	492348	-0.0193382824741001	0.037950872205660006	False	False	492379	AC	GT	-0.11400252439037813	0.07344018883211957	0.12231385130264158	6.0	1.5523179638192643	0.08820673931236968	1.7150247506872232	23.0	1.0	False	False										CSNK2A1	-
chr20	ENSG00000101266.12	503337	0.008674040100661121	0.0274955215347006	False	False	503355	ATTT	AAAT	-0.02061179894385745	0.07330798023658265	0.7788947008511338	3.0	0.2811671918573963	0.08820673931236968	1.7150247506872232	23.0	1.0	False	False										CSNK2A1	-
chr20	ENSG00000101266.12	509232	0.0234954019683984	0.0432700947056824	False	False	509269	T	A						0.08820673931236968	1.7150247506872232	23.0	1.0	False	False										CSNK2A1	-
chr20	ENSG00000101266.12	518141	0.018443929385337	0.0253373848339181	False	False	518151	A	T	0.0883894454280957	0.07403848879370688	0.23410637629727446	8.0	1.1938310312407217	0.08820673931236968	1.7150247506872232	23.0	1.0	False	False										CSNK2A1	-
chr20	ENSG00000101266.12	527132	0.0296574059071467	0.032696072184851	False	False	527151	CT	AG	0.039881305660633526	0.07346297031760564	0.5878684153604545	4.0	0.5428763020092021	0.08820673931236968	1.7150247506872232	23.0	1.0	False	False										CSNK2A1	-
chr20	ENSG00000101266.12	539224	0.000734999270815663	0.0144510096862045	False	False	539235	T	A	0.007565306654796174	0.07293040861478317	0.9174916328030208	1.0	0.10373322731202507	0.08820673931236968	1.7150247506872232	23.0	1.0	False	False										CSNK2A1	-
chr20	ENSG00000101266.12	540723	0.0153016571976159	0.0331106179445745	False	False	540746	A	T	-0.02718441753487475	0.08108073492072458	0.7378792366643054	37.0	0.3352759143272923	0.08820673931236968	1.7150247506872232	23.0	1.0	False	False										CSNK2A1	-
chr20	ENSG00000101266.12	546823	-0.0004959120575848	0.0220670819904466	False	False	546857	AAAAAT	ATTTTT	0.07031551081157329	0.0751912610122326	0.3509895445575695	13.0	0.9351553606759423	0.08820673931236968	1.7150247506872232	23.0	1.0	False	False										CSNK2A1	-
chr20	ENSG00000101266.12	551547	-0.00307549284863009	0.0175351208146562	False	False	551586	AAAT	ATTT	-0.025628157369805657	0.07410058494933898	0.7298501353607494	7.0	0.34585634360817924	0.08820673931236968	1.7150247506872232	23.0	1.0	False	False										CSNK2A1	-
chr20	ENSG00000101266.12	566391	-0.0347467337304857	0.033371981780647	True	False	566411	GT	AC	-0.10379880685918952	0.07332276055722102	0.15857064679433014	5.0	1.4156423744873192	0.08820673931236968	1.7150247506872232	23.0	1.0	False	False										CSNK2A1	-
chr20	ENSG00000101266.12	570946	0.00710363663085927	0.0211053484055414	False	False	570972	AC	GT	0.019589216110150427	0.07668178181566104	0.7986757650188324	19.0	0.25546114926283103	0.08820673931236968	1.7150247506872232	23.0	1.0	False	False										CSNK2A1	-
chr20	ENSG00000101266.12	576288	0.015685469272394	0.0312586590915861	False	False	576307	ATT	AAT	0.03526608166219265	0.07448923499719784	0.6364739462455831	9.0	0.4734386339652878	0.08820673931236968	1.7150247506872232	23.0	1.0	False	False										CSNK2A1	-
chr20	ENSG00000101266.12	577181	-5.39979750385057e-05	0.0136724302510973	False	False	577222	AAAAAC	GTTTTT	0.010988108447667705	0.07371652746194382	0.8816703584146992	5.0	0.14905895361579966	0.08820673931236968	1.7150247506872232	23.0	1.0	False	False										CSNK2A1	-
chr20	ENSG00000101266.12	623538	0.0023506366712184603	0.0172244578487932	False	False	623552	ATG	ATC	-0.011981421277508952	0.07273407553286104	0.8693332318782044	0.0	0.1647291340369863	0.08820673931236968	1.7150247506872232	23.0	1.0	False	False										CSNK2A1	-
chr20	ENSG00000171867.12	4664375	-0.00340558709524734	0.0161331118175803	False	False	4664390	T	A	-0.04959398302800467	0.07486093612539026	0.5085195684447092	11.0	0.6624814702415148	0.0736496700460266	1.7993374094127623	9.0	1.0	False	False										PRNP	+
chr20	ENSG00000171867.12	4686235	0.0052186321042796795	0.0219996164210436	False	False	4686251	T	A	0.0008593800086529657	0.08006404733751653	0.9914496597934888	33.0	0.010733656831388739	0.0736496700460266	1.7993374094127623	9.0	1.0	False	False										PRNP	+
chr20	ENSG00000171867.12	4695320	0.008554298351623541	0.0277890855134393	False	False	4695337	A	T	0.08663024096151092	0.07509445572346292	0.250221422711536	13.0	1.1536170031051134	0.0736496700460266	1.7993374094127623	9.0	1.0	False	False										PRNP	+
chr20	ENSG00000171867.12	4718682	0.0277327188584742	0.0304629964046244	False	False	4718734	AAAT	ATTT	0.13328878147791196	0.07407659107216168	0.0736496700460266	10.0	1.7993374094127623	0.0736496700460266	1.7993374094127623	9.0	1.0	True	False	4669534.0	0.1855540340515738	0.3622470193410658	chr20:4669534						PRNP	+
chr20	ENSG00000171867.12	4613874	0.00030763141734339	0.0148174953901344	False	False	4613892	AAT	ATT	-0.011630732206980464	0.07411991791107615	0.875483592407472	7.0	0.15691776967338517	0.0736496700460266	1.7993374094127623	9.0	1.0	False	False										PRNP	+
chr20	ENSG00000171867.12	4617304	0.0366762205364348	0.0326152772826401	True	False	4617324	AAGG	CCTT	-0.03209363182042722	0.07598942726871677	0.6732988216097977	16.0	0.4223433834674983	0.0736496700460266	1.7993374094127623	9.0	1.0	False	False										PRNP	+
chr20	ENSG00000171867.12	4649716	-0.0140513256874141	0.0464019399663777	False	False	4649758	GT	AC	0.0396393764189824	0.07850567015132155	0.6142985782424301	27.0	0.5049237378978685	0.0736496700460266	1.7993374094127623	9.0	1.0	False	False										PRNP	+
chr20	ENSG00000171867.12	4657806	0.0139907234227807	0.0292178815908042	False	False	4657816	A	T						0.0736496700460266	1.7993374094127623	9.0	1.0	False	False										PRNP	+
chr20	ENSG00000171867.12	4583698	0.00302817431462823	0.0230413432026794	False	False	4583708	A	T	-0.050477584279412166	0.07659872574141004	0.5107955561025906	19.0	0.6589872584802475	0.0736496700460266	1.7993374094127623	9.0	1.0	False	False										PRNP	+
chr20	ENSG00000171867.12	4589135	0.00132455537355758	0.0197186785907715	False	False	4589174	AC	GT	0.008357400517819491	0.07312468854018725	0.9091307445921368	2.0	0.11428972464240311	0.0736496700460266	1.7993374094127623	9.0	1.0	False	False										PRNP	+
chr20	ENSG00000125878.4	492348	0.00709476910899595	0.0191661238659901	False	False	492379	AC	GT	0.060635987002273774	0.07378610636320265	0.4122711742712091	6.0	0.8217805490887525	0.047309358271257165	1.996761278399274	17.0	1.0	False	False										TCF15	-
chr20	ENSG00000125878.4	509232	0.0162274037408589	0.0417300409380487	False	False	509269	T	A						0.047309358271257165	1.996761278399274	17.0	1.0	False	False										TCF15	-
chr20	ENSG00000125878.4	518141	-0.000955852137468492	0.0226576427720419	False	False	518151	A	T	-0.03153827750366709	0.0742924390705425	0.6716942098087425	8.0	0.42451530597509013	0.047309358271257165	1.996761278399274	17.0	1.0	False	False										TCF15	-
chr20	ENSG00000125878.4	527132	0.00349438329471667	0.0197854000318532	False	False	527151	CT	AG	-0.08400880303602057	0.07326156475490803	0.2529878727740371	4.0	1.1466968159507207	0.047309358271257165	1.996761278399274	17.0	1.0	False	False										TCF15	-
chr20	ENSG00000125878.4	539224	0.000162892737150476	0.0197426678192908	False	False	539235	T	A	0.052535785781419625	0.07283177904159313	0.4716022765345764	1.0	0.7213305300618461	0.047309358271257165	1.996761278399274	17.0	1.0	False	False										TCF15	-
chr20	ENSG00000125878.4	540723	0.00117139305782066	0.0229756099082668	False	False	540746	A	T	0.04666520851673736	0.08102234740108542	0.5654975264894598	37.0	0.575954783014744	0.047309358271257165	1.996761278399274	17.0	1.0	False	False										TCF15	-
chr20	ENSG00000125878.4	546823	0.00397179695181594	0.0164200250953066	False	False	546857	AAAAAT	ATTTTT	0.029244525446768255	0.07534559609390944	0.6983826195396025	13.0	0.38813848403718765	0.047309358271257165	1.996761278399274	17.0	1.0	False	False										TCF15	-
chr20	ENSG00000125878.4	551547	0.0210651068900706	0.0284933467588053	False	False	551586	AAAT	ATTT	0.12648345451950552	0.07352961337099465	0.08710125240977708	7.0	1.720170265024128	0.047309358271257165	1.996761278399274	17.0	1.0	False	False										TCF15	-
chr20	ENSG00000125878.4	566391	-0.0104744734880496	0.0217489582703795	False	False	566411	GT	AC	-0.05305541363738922	0.07361714721846863	0.4720126127986332	5.0	0.7206936921902212	0.047309358271257165	1.996761278399274	17.0	1.0	False	False										TCF15	-
chr20	ENSG00000125878.4	570946	-0.00208181341431081	0.0168067777512301	False	False	570972	AC	GT	-0.07722882400357874	0.07646743669666824	0.3139512137511048	19.0	1.009957013596922	0.047309358271257165	1.996761278399274	17.0	1.0	False	False										TCF15	-
chr20	ENSG00000125878.4	576288	-0.00717232096614378	0.0276665640482202	False	False	576307	ATT	AAT	-0.1389043980004488	0.07381303589385425	0.06147165278670761	9.0	1.8818410097668685	0.047309358271257165	1.996761278399274	17.0	1.0	False	False										TCF15	-
chr20	ENSG00000125878.4	577181	-0.00510606324609	0.0167006253483792	False	False	577222	AAAAAC	GTTTTT	-0.01283749040914171	0.07371490317579868	0.8619386105379204	5.0	0.17415054291703097	0.047309358271257165	1.996761278399274	17.0	1.0	False	False										TCF15	-
chr20	ENSG00000125878.4	623538	-0.0113869299292781	0.0250721822334268	False	False	623552	ATG	ATC	-0.10260105460650347	0.0723554213804391	0.15783311407454284	0.0	1.418014747879571	0.047309358271257165	1.996761278399274	17.0	1.0	False	False										TCF15	-
chr20	ENSG00000125878.4	653033	0.0227783454859329	0.0291333222419427	True	False	653086	GT	AC	-0.004086084884271422	0.07738167725961294	0.9579509511496233	22.0	0.052804294620840846	0.047309358271257165	1.996761278399274	17.0	1.0	False	False										TCF15	-
chr20	ENSG00000125878.4	658227	0.0017089937051180302	0.0220179810154084	False	False	658249	AAT	ATT						0.047309358271257165	1.996761278399274	17.0	1.0	False	False										TCF15	-
chr20	ENSG00000125878.4	671464	-0.00545398925888734	0.021847625355793	False	False	671510	GT	AC	-0.12088698320939432	0.08301092426594363	0.14750788819110955	46.0	1.4562780053153783	0.047309358271257165	1.996761278399274	17.0	1.0	False	False										TCF15	-
chr20	ENSG00000125878.4	624909	-0.0082563138347818	0.0219877395843734	False	False	624927	A	T	-0.07464915689227371	0.07786900755534333	0.33914601983588694	25.0	0.958650421211787	0.047309358271257165	1.996761278399274	17.0	1.0	False	False										TCF15	-
chr20	ENSG00000125878.4	633904	0.0106059564443439	0.0217769095842406	False	False	633914	G	C	0.050110670445123504	0.08154707927357213	0.5398160232966379	39.0	0.6144998802104666	0.047309358271257165	1.996761278399274	17.0	1.0	False	False										TCF15	-
chr20	ENSG00000125878.4	634183	-0.00876070013046678	0.0234249042083066	False	False	634201	CGGGGG	CCCCCG						0.047309358271257165	1.996761278399274	17.0	1.0	False	False										TCF15	-
chr20	ENSG00000271303.1	539224	0.0074904343505047205	0.0190064234130349	False	False	539235	T	A	0.04598951915516399	0.0728553275015701	0.5286474415697302	1.0	0.6312444227798286	0.011754195735405272	2.544829935406133	23.0	0.6253741387959504	False	False										SRXN1	-
chr20	ENSG00000271303.1	540723	-0.00818107528760142	0.0236765091633494	False	False	540746	A	T	0.0630722038607055	0.08094921641879436	0.4370982232359212	37.0	0.7791576824462223	0.011754195735405272	2.544829935406133	23.0	0.6253741387959504	False	False										SRXN1	-
chr20	ENSG00000271303.1	546823	-0.0223917834211295	0.0288157652115602	False	False	546857	AAAAAT	ATTTTT	-0.06705529106847531	0.0752081803131889	0.3738269719739403	13.0	0.8915957119190682	0.011754195735405272	2.544829935406133	23.0	0.6253741387959504	False	False										SRXN1	-
chr20	ENSG00000271303.1	551547	0.0028225475670708897	0.016525240689253	False	False	551586	AAAT	ATTT	0.012949083029665062	0.07411871681758322	0.8615038058064673	7.0	0.1747073288051466	0.011754195735405272	2.544829935406133	23.0	0.6253741387959504	False	False										SRXN1	-
chr20	ENSG00000271303.1	566391	0.00248327630404478	0.0150592610510815	False	False	566411	GT	AC	0.05848269572139282	0.07359479890284218	0.42783624587684266	5.0	0.7946580002018901	0.011754195735405272	2.544829935406133	23.0	0.6253741387959504	False	False										SRXN1	-
chr20	ENSG00000271303.1	570946	0.000677583998005965	0.0139607462981041	False	False	570972	AC	GT	-0.019274841211835786	0.07668225043861802	0.801839467053395	19.0	0.25135987926260395	0.011754195735405272	2.544829935406133	23.0	0.6253741387959504	False	False										SRXN1	-
chr20	ENSG00000271303.1	576288	0.00604114415380969	0.0193260262241208	False	False	576307	ATT	AAT	0.03391266542763557	0.07449272638331862	0.6494794657380433	9.0	0.45524800976045	0.011754195735405272	2.544829935406133	23.0	0.6253741387959504	False	False										SRXN1	-
chr20	ENSG00000271303.1	577181	-0.00595504568315786	0.0208538579889856	False	False	577222	AAAAAC	GTTTTT	-0.12762532012827718	0.07311812129156063	0.08257276452377296	5.0	1.7454677154431733	0.011754195735405272	2.544829935406133	23.0	0.6253741387959504	False	False										SRXN1	-
chr20	ENSG00000271303.1	623538	0.00196790670639809	0.0138256156054241	False	False	623552	ATG	ATC	0.08725639603544197	0.07246186084409442	0.2300297681294453	0.0	1.2041699594656945	0.011754195735405272	2.544829935406133	23.0	0.6253741387959504	False	False										SRXN1	-
chr20	ENSG00000271303.1	653033	-0.00266393442887817	0.0147909115133471	False	False	653086	GT	AC	0.006289217777364265	0.07738079283800357	0.9353196155927704	22.0	0.08127621269700248	0.011754195735405272	2.544829935406133	23.0	0.6253741387959504	False	False										SRXN1	-
chr20	ENSG00000271303.1	658227	0.00387746854853018	0.0227474301797889	False	False	658249	AAT	ATT						0.011754195735405272	2.544829935406133	23.0	0.6253741387959504	False	False										SRXN1	-
chr20	ENSG00000271303.1	671464	-0.0188264297026788	0.0312115181013772	False	False	671510	GT	AC	0.010044064954724406	0.08361998275411503	0.904560164639004	46.0	0.12011560662789214	0.011754195735405272	2.544829935406133	23.0	0.6253741387959504	False	False										SRXN1	-
chr20	ENSG00000271303.1	691765	0.00983461908182102	0.0255857059254307	False	False	691788	GT	AC	0.08757156927341338	0.0728463044054722	0.23082876129603005	2.0	1.2021415497755163	0.011754195735405272	2.544829935406133	23.0	0.6253741387959504	False	False										SRXN1	-
chr20	ENSG00000271303.1	693047	-0.0232220270247544	0.0312152774199226	False	False	693057	T	A	-0.07690296163999055	0.077153161867636	0.3203244884367192	22.0	0.996757096901943	0.011754195735405272	2.544829935406133	23.0	0.6253741387959504	False	False										SRXN1	-
chr20	ENSG00000271303.1	697803	0.0193335678497251	0.0260850227640514	False	False	697815	T	A	0.049719051247223166	0.07970998450765553	0.5336974021824955	32.0	0.6237493527858864	0.011754195735405272	2.544829935406133	23.0	0.6253741387959504	False	False										SRXN1	-
chr20	ENSG00000271303.1	713820	0.0103902446985208	0.0233031423706148	False	False	713842	ATTT	AAAT	0.020276323889425026	0.07350634724163811	0.7829753622524199	4.0	0.2758445311228767	0.011754195735405272	2.544829935406133	23.0	0.6253741387959504	False	False										SRXN1	-
chr20	ENSG00000271303.1	714218	0.000828770096501885	0.0132345395290679	False	False	714248	AAAAC	GTTTT	-0.03096930168996818	0.07328838684988401	0.6730988224389849	3.0	0.4225676539095115	0.011754195735405272	2.544829935406133	23.0	0.6253741387959504	False	False										SRXN1	-
chr20	ENSG00000271303.1	715255	-0.00278863274552809	0.0165502041358819	False	False	715282	GT	AC	-0.08141906517013588	0.07599613422798418	0.28550949404982434	17.0	1.0713579841559204	0.011754195735405272	2.544829935406133	23.0	0.6253741387959504	False	False										SRXN1	-
chr20	ENSG00000271303.1	718453	0.006865962966519461	0.0210980022575219	False	False	718486	AAAAAC	GTTTTT						0.011754195735405272	2.544829935406133	23.0	0.6253741387959504	False	False										SRXN1	-
chr20	ENSG00000271303.1	722244	-0.00375821263749376	0.0161203612465226	False	False	722262	AAAC	GTTT	0.013211448854680471	0.07351504562384854	0.8575762866996147	4.0	0.17971081623588941	0.011754195735405272	2.544829935406133	23.0	0.6253741387959504	False	False										SRXN1	-
chr20	ENSG00000271303.1	727518	0.0126169087577302	0.0246701452650319	False	False	727528	A	T	0.06839393723532004	0.07720112427237621	0.3769351174044796	22.0	0.8859189277350004	0.011754195735405272	2.544829935406133	23.0	0.6253741387959504	False	False										SRXN1	-
chr20	ENSG00000271303.1	730200	-0.00763285736000186	0.0379219343294318	False	False	730225	AAAT	ATTT						0.011754195735405272	2.544829935406133	23.0	0.6253741387959504	False	False										SRXN1	-
chr20	ENSG00000271303.1	732118	0.0070892457547674405	0.0209921149656489	False	False	732170	ATTTT	AAAAT	0.08789200748807052	0.0744542525740951	0.2393743043673845	10.0	1.1804833766963476	0.011754195735405272	2.544829935406133	23.0	0.6253741387959504	False	False										SRXN1	-
chr20	ENSG00000271303.1	624909	0.0774005971811775	0.0612121252328952	True	False	624927	A	T	0.16458925016063894	0.07702194724959427	0.03408762583849054	25.0	2.1369136465386616	0.011754195735405272	2.544829935406133	23.0	0.6253741387959504	False	False										SRXN1	-
chr20	ENSG00000271303.1	633904	0.00529036077609912	0.0314423516960373	False	False	633914	G	C	0.06992306026021079	0.08144981136232894	0.3919970199994256	39.0	0.858480321693546	0.011754195735405272	2.544829935406133	23.0	0.6253741387959504	False	False										SRXN1	-
chr20	ENSG00000271303.1	634183	0.0323572451634528	0.0347269394039094	False	False	634201	CGGGGG	CCCCCG						0.011754195735405272	2.544829935406133	23.0	0.6253741387959504	False	False										SRXN1	-
chr20	ENSG00000215397.3	546823	0.000773823998946221	0.0425895026976263	False	False	546857	AAAAAT	ATTTTT										False	False										SCRT2	-
chr20	ENSG00000215397.3	551547	-0.0170821595774684	0.0609040796664012	False	False	551586	AAAT	ATTT										False	False										SCRT2	-
chr20	ENSG00000215397.3	566391	0.00274986791900721	0.038933307608596	False	False	566411	GT	AC										False	False										SCRT2	-
chr20	ENSG00000215397.3	570946	0.004759245912564621	0.0400600718396506	False	False	570972	AC	GT										False	False										SCRT2	-
chr20	ENSG00000215397.3	576288	0.00162757638870123	0.0409642996008357	False	False	576307	ATT	AAT										False	False										SCRT2	-
chr20	ENSG00000215397.3	577181	-0.00206230010957881	0.0383733499745463	False	False	577222	AAAAAC	GTTTTT										False	False										SCRT2	-
chr20	ENSG00000215397.3	623538	0.0151668752701793	0.0474257874049005	False	False	623552	ATG	ATC										False	False										SCRT2	-
chr20	ENSG00000215397.3	653033	0.0030033651108498	0.0399130037461674	False	False	653086	GT	AC										False	False										SCRT2	-
chr20	ENSG00000215397.3	658227	-0.0167614098889783	0.0602738144119056	False	False	658249	AAT	ATT										False	False										SCRT2	-
chr20	ENSG00000215397.3	671464	0.00821612222092526	0.0440417878965908	False	False	671510	GT	AC										False	False										SCRT2	-
chr20	ENSG00000215397.3	691765	-0.00228051562364417	0.0434518351771657	False	False	691788	GT	AC										False	False										SCRT2	-
chr20	ENSG00000215397.3	693047	-0.00680115890679568	0.0445563225098885	False	False	693057	T	A										False	False										SCRT2	-
chr20	ENSG00000215397.3	697803	-0.0153182186387439	0.0600489561244564	False	False	697815	T	A										False	False										SCRT2	-
chr20	ENSG00000215397.3	713820	0.008473613116501159	0.0523339501560171	False	False	713842	ATTT	AAAT										False	False										SCRT2	-
chr20	ENSG00000215397.3	714218	-0.0031266831416003602	0.0443055619020821	False	False	714248	AAAAC	GTTTT										False	False										SCRT2	-
chr20	ENSG00000215397.3	715255	-0.0035513034815445703	0.0400687375309671	False	False	715282	GT	AC										False	False										SCRT2	-
chr20	ENSG00000215397.3	718453	0.0104710863244157	0.0541804122664525	False	False	718486	AAAAAC	GTTTTT										False	False										SCRT2	-
chr20	ENSG00000215397.3	722244	0.0023573760968166103	0.0379352743013411	False	False	722262	AAAC	GTTT										False	False										SCRT2	-
chr20	ENSG00000215397.3	727518	0.0166937375762107	0.050599225238064004	False	False	727528	A	T										False	False										SCRT2	-
chr20	ENSG00000215397.3	729082	0.007366891000138371	0.0411326902202717	False	False	729107	T	A										False	False										SCRT2	-
chr20	ENSG00000215397.3	732118	0.00379096759680369	0.03943025071578601	False	False	732170	ATTTT	AAAAT										False	False										SCRT2	-
chr20	ENSG00000215397.3	739617	-0.00331168288320248	0.0401420722913772	False	False	739650	GT	AC										False	False										SCRT2	-
chr20	ENSG00000215397.3	624909	0.00870145194135264	0.0462119865937706	False	False	624927	A	T										False	False										SCRT2	-
chr20	ENSG00000215397.3	633904	0.0012567846328422599	0.0421816421991518	False	False	633914	G	C										False	False										SCRT2	-
chr20	ENSG00000215397.3	634183	0.0314583968252119	0.0749888856926567	True	False	634201	CGGGGG	CCCCCG										False	False										SCRT2	-
chr20	ENSG00000101276.10	653033	-0.0219852459202939	0.0399762947208309	False	False	653086	GT	AC	-0.06893305644767421	0.07719825297148247	0.3731766585952436	22.0	0.8929354460021073	0.10785082765344918	1.6157574646413277	24.0	1.0	False	False										SLC52A3	-
chr20	ENSG00000101276.10	658227	0.00636678242019791	0.0219523537920909	False	False	658249	AAT	ATT						0.10785082765344918	1.6157574646413277	24.0	1.0	False	False										SLC52A3	-
chr20	ENSG00000101276.10	671464	0.0050001518358663	0.0204004594609278	False	False	671510	GT	AC	0.02900873272611857	0.08358900843799813	0.7290714358301917	46.0	0.3470400387347064	0.10785082765344918	1.6157574646413277	24.0	1.0	False	False										SLC52A3	-
chr20	ENSG00000101276.10	691765	-0.0038784859465404702	0.0161755137512587	False	False	691788	GT	AC	0.0041714167334813285	0.07312660617669957	0.954571240379044	2.0	0.057043762203345255	0.10785082765344918	1.6157574646413277	24.0	1.0	False	False										SLC52A3	-
chr20	ENSG00000101276.10	693047	0.0014693921897441901	0.0173677181551948	False	False	693057	T	A	0.05610612105074244	0.0772604314674902	0.4687359433964283	22.0	0.7261947672962568	0.10785082765344918	1.6157574646413277	24.0	1.0	False	False										SLC52A3	-
chr20	ENSG00000101276.10	697803	-0.00401445871173833	0.019529337303268997	False	False	697815	T	A	0.004662630929719093	0.07980782091652848	0.9534858032399246	32.0	0.05842323316402497	0.10785082765344918	1.6157574646413277	24.0	1.0	False	False										SLC52A3	-
chr20	ENSG00000101276.10	713820	-0.0234533122586988	0.0331310962834407	False	False	713842	ATTT	AAAT	-0.1179634325258721	0.07300813092765633	0.10785082765344918	4.0	1.6157574646413277	0.10785082765344918	1.6157574646413277	24.0	1.0	True	False	661135.0	0.21599791446904085	0.3907425301297105	chr20:661135						SLC52A3	-
chr20	ENSG00000101276.10	714218	0.0166165334733724	0.040368919486867	False	False	714248	AAAAC	GTTTT	0.02526899301312257	0.07330014442005245	0.7306844441792653	3.0	0.34473319545342973	0.10785082765344918	1.6157574646413277	24.0	1.0	False	False										SLC52A3	-
chr20	ENSG00000101276.10	715255	-0.0439146323008166	0.031946449531723	True	False	715282	GT	AC	-0.08930185473252182	0.07594463936642339	0.24126746049435	17.0	1.1758809506178776	0.10785082765344918	1.6157574646413277	24.0	1.0	False	False										SLC52A3	-
chr20	ENSG00000101276.10	718453	0.00121950702970088	0.0257071143036829	False	False	718486	AAAAAC	GTTTTT						0.10785082765344918	1.6157574646413277	24.0	1.0	False	False										SLC52A3	-
chr20	ENSG00000101276.10	722244	0.0211483751040931	0.0275667756447761	False	False	722262	AAAC	GTTT	0.062346708040925826	0.07337842999935364	0.3966124158355868	4.0	0.8496598801783442	0.10785082765344918	1.6157574646413277	24.0	1.0	False	False										SLC52A3	-
chr20	ENSG00000101276.10	727518	0.00571756289161285	0.0250454736136273	False	False	727528	A	T	0.027812489831654942	0.0773523885115341	0.7196336908790336	22.0	0.35955566940906797	0.10785082765344918	1.6157574646413277	24.0	1.0	False	False										SLC52A3	-
chr20	ENSG00000101276.10	729082	-0.00114669768674515	0.0273143909935598	False	False	729107	T	A	-0.008550142554170675	0.07371828334444339	0.9077916957611734	5.0	0.1159840159899105	0.10785082765344918	1.6157574646413277	24.0	1.0	False	False										SLC52A3	-
chr20	ENSG00000101276.10	730200	0.0450428694621367	0.0664961938061826	False	False	730225	AAAT	ATTT						0.10785082765344918	1.6157574646413277	24.0	1.0	False	False										SLC52A3	-
chr20	ENSG00000101276.10	732118	0.00748299638931406	0.0261119576567951	False	False	732170	ATTTT	AAAAT	0.03055465028247257	0.07470861135687215	0.6830400854900193	10.0	0.4089843155632683	0.10785082765344918	1.6157574646413277	24.0	1.0	False	False										SLC52A3	-
chr20	ENSG00000101276.10	739617	0.0217129816350881	0.0297749920656578	False	False	739650	GT	AC	0.0239727642593039	0.07451417861252113	0.7480374856266166	9.0	0.3217208416664421	0.10785082765344918	1.6157574646413277	24.0	1.0	False	False										SLC52A3	-
chr20	ENSG00000101276.10	761289	-0.0416406243304155	0.0315087999367081	False	False	761306	AAAAT	ATTTT	-0.04239695711982045	0.07286691811420781	0.5613708536349717	1.0	0.5818409535774475	0.10785082765344918	1.6157574646413277	24.0	1.0	False	False										SLC52A3	-
chr20	ENSG00000101276.10	774198	-0.0108345801169055	0.0239658771642368	False	False	774214	G	C	-0.014979185668332904	0.07979973436719337	0.8513465919154555	32.0	0.18770971842346165	0.10785082765344918	1.6157574646413277	24.0	1.0	False	False										SLC52A3	-
chr20	ENSG00000101276.10	783250	0.00312532648364442	0.0187300935453985	False	False	783262	A	T	0.011980816735554907	0.0780812764489181	0.8782396822179476	25.0	0.15344032885262743	0.10785082765344918	1.6157574646413277	24.0	1.0	False	False										SLC52A3	-
chr20	ENSG00000101276.10	787871	0.00476568407031405	0.0171805529680157	False	False	787893	ATTT	AAAT	-0.003204413598448889	0.07474312553107185	0.965851073849858	10.0	0.042872352148516535	0.10785082765344918	1.6157574646413277	24.0	1.0	False	False										SLC52A3	-
chr20	ENSG00000101276.10	793476	0.00485854479044631	0.0206369532713918	False	False	793502	CTTT	AAAG	0.011774702451727405	0.07312217292426917	0.8722453387398118	2.0	0.16102779746332446	0.10785082765344918	1.6157574646413277	24.0	1.0	False	False										SLC52A3	-
chr20	ENSG00000101276.10	797817	0.00932682644858037	0.0260461020472373	False	False	797833	T	A	0.023090457323400957	0.08135714863678901	0.7769402064524592	38.0	0.28381596098562933	0.10785082765344918	1.6157574646413277	24.0	1.0	False	False										SLC52A3	-
chr20	ENSG00000101276.10	809226	-0.0017349110049165	0.0190464528490403	False	False	809241	T	A	0.0026125365482293963	0.07808661445881045	0.9733509149951172	25.0	0.03345690636398984	0.10785082765344918	1.6157574646413277	24.0	1.0	False	False										SLC52A3	-
chr20	ENSG00000101276.10	833240	-0.00381500879625719	0.0167452623318694	False	False	833258	CT	AG	0.0023908279441788305	0.07332334794951405	0.9740232384890508	3.0	0.03260663909979953	0.10785082765344918	1.6157574646413277	24.0	1.0	False	False										SLC52A3	-
chr20	ENSG00000101276.10	835484	0.0209751651215343	0.0310074228024723	False	False	835526	GT	AC	0.03586900534967848	0.07327637381473448	0.6250624160561657	3.0	0.4895030073454032	0.10785082765344918	1.6157574646413277	24.0	1.0	False	False										SLC52A3	-
chr20	ENSG00000101276.10	844442	0.0056770683823466	0.0236199912240771	False	False	844452	A	T	-0.01846763182264718	0.07473076242333905	0.8050968445605049	10.0	0.24712221879967844	0.10785082765344918	1.6157574646413277	24.0	1.0	False	False										SLC52A3	-
chr20	ENSG00000101276.10	846492	0.013859951207451001	0.0246268856289546	False	False	846514	CTTT	AAAG	0.09791392877979782	0.07724210345069192	0.20670756576364385	23.0	1.2676238010828111	0.10785082765344918	1.6157574646413277	24.0	1.0	False	False										SLC52A3	-
chr20	ENSG00000125898.8	715255	-9.05718203790844e-05	0.0155814026150679	False	False	715282	GT	AC	0.08922838716727348	0.07594514142043145	0.24165636401829055	17.0	1.1749058004027688	0.0014988816154653025	3.222314597694109	23.0	0.16133594201027945	False	False										FAM110A	+
chr20	ENSG00000125898.8	718453	0.0012995059394328	0.0192550491562111	False	False	718486	AAAAAC	GTTTTT						0.0014988816154653025	3.222314597694109	23.0	0.16133594201027945	False	False										FAM110A	+
chr20	ENSG00000125898.8	722244	-0.0018912642707879898	0.0177025205904671	False	False	722262	AAAC	GTTT	-0.07843764057493631	0.07329494420604847	0.285939550148832	4.0	1.0701644079901413	0.0014988816154653025	3.222314597694109	23.0	0.16133594201027945	False	False										FAM110A	+
chr20	ENSG00000125898.8	727518	-0.0132176648541019	0.0269335754347217	False	False	727528	A	T	-0.015198409413930284	0.07737338540202689	0.8445129033162676	22.0	0.19642942253283058	0.0014988816154653025	3.222314597694109	23.0	0.16133594201027945	False	False										FAM110A	+
chr20	ENSG00000125898.8	729082	-0.018821286161951	0.026445862492019	False	False	729107	T	A	-0.07222971474304267	0.07352842057401639	0.327223568724485	5.0	0.9823373626029898	0.0014988816154653025	3.222314597694109	23.0	0.16133594201027945	False	False										FAM110A	+
chr20	ENSG00000125898.8	730200	0.0414673640951875	0.0594843174124004	False	False	730225	AAAT	ATTT						0.0014988816154653025	3.222314597694109	23.0	0.16133594201027945	False	False										FAM110A	+
chr20	ENSG00000125898.8	732118	-0.0051427097252394	0.0176727612719007	False	False	732170	ATTTT	AAAAT	-0.10178320489130746	0.07435533662708878	0.17275350384043398	10.0	1.3688755845700293	0.0014988816154653025	3.222314597694109	23.0	0.16133594201027945	False	False										FAM110A	+
chr20	ENSG00000125898.8	739617	0.008297412270059229	0.018949661033863998	False	False	739650	GT	AC	0.019928180993367847	0.07452079752966408	0.7894537236463101	9.0	0.26741770960563255	0.0014988816154653025	3.222314597694109	23.0	0.16133594201027945	False	False										FAM110A	+
chr20	ENSG00000125898.8	774198	0.00601246964993366	0.0235278822206981	False	False	774214	G	C	0.13498889451362814	0.07907820841967897	0.08979334763529677	32.0	1.707030257909024	0.0014988816154653025	3.222314597694109	23.0	0.16133594201027945	False	False										FAM110A	+
chr20	ENSG00000125898.8	783250	0.00279860492117252	0.0189530593053067	False	False	783262	A	T	0.08788716499689946	0.07778471878849294	0.2601778776263659	25.0	1.129877003680844	0.0014988816154653025	3.222314597694109	23.0	0.16133594201027945	False	False										FAM110A	+
chr20	ENSG00000125898.8	787871	-0.000807368467841359	0.0156067517319752	False	False	787893	ATTT	AAAT	0.05236062143607929	0.07464097925353337	0.4839022769503935	10.0	0.7014996582269603	0.0014988816154653025	3.222314597694109	23.0	0.16133594201027945	False	False										FAM110A	+
chr20	ENSG00000125898.8	793476	0.0048028844350788205	0.023896990389587997	False	False	793502	CTTT	AAAG	0.04163523843537613	0.07306383213614945	0.5694651188114019	2.0	0.5698474500734059	0.0014988816154653025	3.222314597694109	23.0	0.16133594201027945	False	False										FAM110A	+
chr20	ENSG00000125898.8	797817	-0.0255523906821287	0.0392571616864306	False	False	797833	T	A	-0.19320094980216512	0.07984560403312245	0.0167224222583751	38.0	2.419681736292199	0.0014988816154653025	3.222314597694109	23.0	0.16133594201027945	False	False										FAM110A	+
chr20	ENSG00000125898.8	809226	0.0036956338571912	0.0323077369859483	False	False	809241	T	A	0.09799849721102406	0.0777110146375808	0.20907705937101065	25.0	1.2610631538921162	0.0014988816154653025	3.222314597694109	23.0	0.16133594201027945	False	False										FAM110A	+
chr20	ENSG00000125898.8	833240	-0.0388244408622794	0.0330567686064323	False	False	833258	CT	AG	0.0033273361173327552	0.07332315162092815	0.9638538496117726	3.0	0.0453790657353994	0.0014988816154653025	3.222314597694109	23.0	0.16133594201027945	False	False										FAM110A	+
chr20	ENSG00000125898.8	835484	-0.0076123839819097205	0.0226803915176321	False	False	835526	GT	AC	-0.037929612191852084	0.07327079485807622	0.6053082355965973	3.0	0.5176634464703275	0.0014988816154653025	3.222314597694109	23.0	0.16133594201027945	False	False										FAM110A	+
chr20	ENSG00000125898.8	844442	-0.00384559321229629	0.0229636415895116	False	False	844452	A	T	0.09425543097159332	0.07441075467909611	0.2069115523080202	10.0	1.2666909693105437	0.0014988816154653025	3.222314597694109	23.0	0.16133594201027945	False	False										FAM110A	+
chr20	ENSG00000125898.8	846492	-0.003965758228689211	0.0168095183496486	False	False	846514	CTTT	AAAG	-0.007759162550030173	0.07761271614373498	0.9204865335363794	23.0	0.09997282578876097	0.0014988816154653025	3.222314597694109	23.0	0.16133594201027945	False	False										FAM110A	+
chr20	ENSG00000125898.8	861231	-0.0138291590935969	0.0275011306086519	False	False	861241	A	T						0.0014988816154653025	3.222314597694109	23.0	0.16133594201027945	False	False										FAM110A	+
chr20	ENSG00000125898.8	868526	-0.01219899773209	0.0250866047070004	False	False	868555	AAGG	CCTT	-0.002962776054644328	0.07372065451381946	0.9679858407114452	5.0	0.040189226129143156	0.0014988816154653025	3.222314597694109	23.0	0.16133594201027945	False	False										FAM110A	+
chr20	ENSG00000125898.8	899742	0.00696627573974129	0.0230653001283405	False	False	899808	CTTT	AAAG	-0.07152714679067257	0.07583385655009252	0.3468895379210561	16.0	0.9432086147883679	0.0014988816154653025	3.222314597694109	23.0	0.16133594201027945	False	False										FAM110A	+
chr20	ENSG00000125898.8	922901	-0.00270343040999242	0.0165873529827824	False	False	922923	ATTT	AAAT	-5.0054938117997244e-05	0.07832604490067285	0.9994908864315408	26.0	0.0006390586704776568	0.0014988816154653025	3.222314597694109	23.0	0.16133594201027945	False	False										FAM110A	+
chr20	ENSG00000125898.8	930016	-0.0245156656029078	0.0268443564840192	False	False	930030	A	T	-0.09005550156379641	0.0742327423505173	0.22666183021579855	9.0	1.2131506759990909	0.0014988816154653025	3.222314597694109	23.0	0.16133594201027945	False	False										FAM110A	+
chr20	ENSG00000125898.8	933971	-0.0491335399428738	0.0350147064052836	True	False	933992	ATTT	AAAT	-0.13186377656103854	0.07268328498558681	0.07125456672487701	3.0	1.8142242275811735	0.0014988816154653025	3.222314597694109	23.0	0.16133594201027945	False	False										FAM110A	+
chr20	ENSG00000125898.8	936878	-0.0108949230966994	0.0218887747234449	False	False	936892	AAAC	GTTT	-0.04979937396711258	0.0730365091603791	0.4961823563861413	2.0	0.6818421983690286	0.0014988816154653025	3.222314597694109	23.0	0.16133594201027945	False	False										FAM110A	+
chr20	ENSG00000101280.6	761289	-0.006915777428643979	0.0193461002605817	False	False	761306	AAAAT	ATTTT	-0.08771999496324842	0.07265135347773688	0.2287910071913422	1.0	1.2074103339331337	0.025182782416845385	2.2610817440264377	22.0	0.9592190242055367	False	False										ANGPT4	-
chr20	ENSG00000101280.6	774198	0.0037357834920425	0.0218852994364178	False	False	774214	G	C	0.1157377421093432	0.07927235865963217	0.14628785386992652	32.0	1.4600012421262833	0.025182782416845385	2.2610817440264377	22.0	0.9592190242055367	False	False										ANGPT4	-
chr20	ENSG00000101280.6	783250	0.0127166559298645	0.0319874409653268	False	False	783262	A	T	0.11462349447202015	0.07757221083212912	0.14142307567315038	25.0	1.4776360405670559	0.025182782416845385	2.2610817440264377	22.0	0.9592190242055367	False	False										ANGPT4	-
chr20	ENSG00000101280.6	787871	0.0032712154981063197	0.0210221860713154	False	False	787893	ATTT	AAAT	-0.0008229941626117995	0.07474348396257509	0.9912270005751936	10.0	0.011010915185916167	0.025182782416845385	2.2610817440264377	22.0	0.9592190242055367	False	False										ANGPT4	-
chr20	ENSG00000101280.6	793476	-0.00371562878590766	0.0191814772846037	False	False	793502	CTTT	AAAG	-0.013135081373662616	0.0731209338057668	0.8576335979735693	2.0	0.1796350332252827	0.025182782416845385	2.2610817440264377	22.0	0.9592190242055367	False	False										ANGPT4	-
chr20	ENSG00000101280.6	809226	-0.008379634809371171	0.0246216899869839	False	False	809241	T	A	-0.03629828965638994	0.07803542168534656	0.6424400408435333	25.0	0.4651514513851343	0.025182782416845385	2.2610817440264377	22.0	0.9592190242055367	False	False										ANGPT4	-
chr20	ENSG00000101280.6	833240	-0.00246304400912303	0.0209305314788769	False	False	833258	CT	AG	0.08710124315759013	0.07304488874099935	0.2346099644429618	3.0	1.1924344695277918	0.025182782416845385	2.2610817440264377	22.0	0.9592190242055367	False	False										ANGPT4	-
chr20	ENSG00000101280.6	835484	-0.0180693458561047	0.0286523483873789	False	False	835526	GT	AC	-0.052006599859831776	0.07322433175614869	0.4784469577928149	3.0	0.7102365922986351	0.025182782416845385	2.2610817440264377	22.0	0.9592190242055367	False	False										ANGPT4	-
chr20	ENSG00000101280.6	844442	-0.0008828335446475169	0.0186809191386784	False	False	844452	A	T	0.09355937352372773	0.0744156619705363	0.2102996754778793	10.0	1.2572537963953216	0.025182782416845385	2.2610817440264377	22.0	0.9592190242055367	False	False										ANGPT4	-
chr20	ENSG00000101280.6	846492	-0.0122407730313656	0.0222988470371629	False	False	846514	CTTT	AAAG	0.030167636535100795	0.07757972633354207	0.697878189638078	23.0	0.38885979573322665	0.025182782416845385	2.2610817440264377	22.0	0.9592190242055367	False	False										ANGPT4	-
chr20	ENSG00000101280.6	861231	-0.00323847240102565	0.0202884522095975	False	False	861241	A	T						0.025182782416845385	2.2610817440264377	22.0	0.9592190242055367	False	False										ANGPT4	-
chr20	ENSG00000101280.6	868526	-0.0118263554462025	0.0220682891840271	False	False	868555	AAGG	CCTT	0.018360844224531284	0.07370855059976611	0.803560806456842	5.0	0.24910060061050157	0.025182782416845385	2.2610817440264377	22.0	0.9592190242055367	False	False										ANGPT4	-
chr20	ENSG00000101280.6	899742	0.0201591235950902	0.0261817868696132	True	False	899808	CTTT	AAAG	0.11571055242854635	0.07551790615884839	0.12729312371658347	16.0	1.532226703758902	0.025182782416845385	2.2610817440264377	22.0	0.9592190242055367	False	False										ANGPT4	-
chr20	ENSG00000101280.6	922901	-6.77809477072479e-06	0.0164581911302273	False	False	922923	ATTT	AAAT	-2.274403036301581e-05	0.07832604497853703	0.9997686682770496	26.0	0.00029037634121891577	0.025182782416845385	2.2610817440264377	22.0	0.9592190242055367	False	False										ANGPT4	-
chr20	ENSG00000101280.6	930016	-0.00015399405862081398	0.0136318798142363	False	False	930030	A	T	0.01873222482168605	0.07452252097159877	0.8018199938493624	9.0	0.2513632735106355	0.025182782416845385	2.2610817440264377	22.0	0.9592190242055367	False	False										ANGPT4	-
chr20	ENSG00000101280.6	933971	-0.0154243723086902	0.0225539337964113	False	False	933992	ATTT	AAAT	-0.013982389193345423	0.0733163895183226	0.8489584467183333	3.0	0.19071300817194584	0.025182782416845385	2.2610817440264377	22.0	0.9592190242055367	False	False										ANGPT4	-
chr20	ENSG00000101280.6	936878	-0.0114259736055698	0.0225083127144543	False	False	936892	AAAC	GTTT	-0.01848292667149935	0.07311475053346181	0.8007055316975736	2.0	0.2527934040209906	0.025182782416845385	2.2610817440264377	22.0	0.9592190242055367	False	False										ANGPT4	-
chr20	ENSG00000101280.6	947095	0.0124147483733926	0.0212750143043131	False	False	947105	T	A	0.037941031891468455	0.07641684997200114	0.6201787221054889	18.0	0.49650086211836675	0.025182782416845385	2.2610817440264377	22.0	0.9592190242055367	False	False										ANGPT4	-
chr20	ENSG00000101280.6	947496	-7.581794753001099e-05	0.0221940798257222	False	False	947538	AAAC	GTTT						0.025182782416845385	2.2610817440264377	22.0	0.9592190242055367	False	False										ANGPT4	-
chr20	ENSG00000101280.6	954083	-0.00505014572243845	0.0156575568774897	False	False	954132	GTTT	AAAC	-0.050936546200796635	0.07423292698632147	0.4934827623345307	8.0	0.6861718683163666	0.025182782416845385	2.2610817440264377	22.0	0.9592190242055367	False	False										ANGPT4	-
chr20	ENSG00000101280.6	984175	-0.0077432692188346	0.0177465168501471	False	False	984204	T	A	-0.02780563946103096	0.0751355402906593	0.7117704919565526	12.0	0.37007306200854856	0.025182782416845385	2.2610817440264377	22.0	0.9592190242055367	False	False										ANGPT4	-
chr20	ENSG00000101280.6	989432	-0.00763822604114493	0.0251053891513427	False	False	989443	A	T	-0.10879491842440978	0.07450826308617133	0.14600539293410175	11.0	1.4601725220541617	0.025182782416845385	2.2610817440264377	22.0	0.9592190242055367	False	False										ANGPT4	-
chr20	ENSG00000101280.6	995686	-0.00642175470375291	0.0213157498469006	False	False	995733	AAAT	ATTT	-0.003513236400301769	0.07647143934883044	0.963410237054898	18.0	0.045941810827907485	0.025182782416845385	2.2610817440264377	22.0	0.9592190242055367	False	False										ANGPT4	-
chr20	ENSG00000101282.4	844442	-0.0017764279145997101	0.0181068847108037	False	False	844452	A	T	-0.0280147420200981	0.07471417320201068	0.7081349400244838	10.0	0.37495887084706675	9.159679862240835e-06	4.56110428525709	17.0	0.002059393073583094	False	False										RSPO4	-
chr20	ENSG00000101282.4	846492	0.0047399015332637105	0.0197276864350349	False	False	846514	CTTT	AAAG	-0.005062116389443813	0.07761405812053462	0.9480760081156252	23.0	0.0652216429861501	9.159679862240835e-06	4.56110428525709	17.0	0.002059393073583094	False	False										RSPO4	-
chr20	ENSG00000101282.4	861231	-0.00634780899902006	0.0315073106021324	False	False	861241	A	T						9.159679862240835e-06	4.56110428525709	17.0	0.002059393073583094	False	False										RSPO4	-
chr20	ENSG00000101282.4	868526	0.00199188249114722	0.0155811782201396	False	False	868555	AAGG	CCTT	0.0758581142937288	0.07350856007886755	0.3034439597655177	5.0	1.0319630014836423	9.159679862240835e-06	4.56110428525709	17.0	0.002059393073583094	False	False										RSPO4	-
chr20	ENSG00000101282.4	899742	-0.00916420772773811	0.0215087316589045	False	False	899808	CTTT	AAAG	0.014842456188818128	0.07602021717307889	0.8454314123396007	16.0	0.1952435383738196	9.159679862240835e-06	4.56110428525709	17.0	0.002059393073583094	False	False										RSPO4	-
chr20	ENSG00000101282.4	922901	-0.0103187445517183	0.0227198116809815	False	False	922923	ATTT	AAAT	-0.1037958345479775	0.07790297665271005	0.18459730532887966	26.0	1.332373151936123	9.159679862240835e-06	4.56110428525709	17.0	0.002059393073583094	False	False										RSPO4	-
chr20	ENSG00000101282.4	930016	-0.0018139782154291	0.0153980541210649	False	False	930030	A	T	-0.008279548466521625	0.0745330444641536	0.911672229529508	9.0	0.11108560674055981	9.159679862240835e-06	4.56110428525709	17.0	0.002059393073583094	False	False										RSPO4	-
chr20	ENSG00000101282.4	933971	0.00187853618986828	0.0241333046533598	False	False	933992	ATTT	AAAT	0.09292192757874487	0.07300631565606032	0.2046801471542472	3.0	1.2727930007659733	9.159679862240835e-06	4.56110428525709	17.0	0.002059393073583094	False	False										RSPO4	-
chr20	ENSG00000101282.4	936878	0.0328573362723133	0.0283515950321733	False	False	936892	AAAC	GTTT	0.0416757803550389	0.07306370853199368	0.5690889195894565	2.0	0.5704032986060322	9.159679862240835e-06	4.56110428525709	17.0	0.002059393073583094	False	False										RSPO4	-
chr20	ENSG00000101282.4	947095	-0.0418464094473879	0.0315460929512484	False	False	947105	T	A	-0.11532403071150107	0.07596168501484836	0.13081394570505928	18.0	1.5181868423397729	9.159679862240835e-06	4.56110428525709	17.0	0.002059393073583094	False	False										RSPO4	-
chr20	ENSG00000101282.4	947496	0.00884312539675635	0.0327988119109264	False	False	947538	AAAC	GTTT						9.159679862240835e-06	4.56110428525709	17.0	0.002059393073583094	False	False										RSPO4	-
chr20	ENSG00000101282.4	954083	-0.00573926408772859	0.0180210810462802	False	False	954132	GTTT	AAAC	0.05323462922325799	0.07422401787911086	0.474165569396061	8.0	0.7172156768710847	9.159679862240835e-06	4.56110428525709	17.0	0.002059393073583094	False	False										RSPO4	-
chr20	ENSG00000101282.4	984175	0.0541080502419409	0.0411264477156626	False	False	984204	T	A	0.09217095498215423	0.07484464191947665	0.21977071345678045	12.0	1.2314970399794083	9.159679862240835e-06	4.56110428525709	17.0	0.002059393073583094	False	False										RSPO4	-
chr20	ENSG00000101282.4	989432	0.236299708669635	0.0597482483312712	True	True	989443	A	T	0.2737670415350968	0.07208966042558362	0.00020026680466814418	11.0	3.797590943262935	9.159679862240835e-06	4.56110428525709	17.0	0.002059393073583094	False	False										RSPO4	-
chr20	ENSG00000101282.4	995686	0.193053269951774	0.0602925244293804	False	False	995733	AAAT	ATTT	0.27826599063428514	0.07345158083945329	0.0002097531168297311	18.0	3.7884275253721866	9.159679862240835e-06	4.56110428525709	17.0	0.002059393073583094	False	False										RSPO4	-
chr20	ENSG00000101282.4	1011824	0.0561290952629621	0.03623822813461	False	False	1011835	A	T	0.07686114307545414	0.07785588487105967	0.32498744340124464	25.0	0.9872232934317943	9.159679862240835e-06	4.56110428525709	17.0	0.002059393073583094	False	False										RSPO4	-
chr20	ENSG00000101282.4	1038434	0.0197641970217918	0.0303239224464543	False	False	1038449	AT	AT	0.06583204913063327	0.07396413376837348	0.3746120681122824	7.0	0.890053675701703	9.159679862240835e-06	4.56110428525709	17.0	0.002059393073583094	False	False										RSPO4	-
chr20	ENSG00000101282.4	1041148	-0.107078169296071	0.058893066989426	False	False	1041164	A	T	-0.18813277535296874	0.07554950799842884	0.013733662339398852	20.0	2.4901919329094935	9.159679862240835e-06	4.56110428525709	17.0	0.002059393073583094	False	False										RSPO4	-
chr20	ENSG00000125818.13	995686	0.00352908195001779	0.0204861548160758	False	False	995733	AAAT	ATTT	-0.006197404468616202	0.07647044271630192	0.9355024233870171	18.0	0.0810431357329522	0.003033064355204964	3.0115426909577256	11.0	0.1583899188243472	False	False										PSMF1	+
chr20	ENSG00000125818.13	1005609	-0.00321339932517734	0.0143276259013224	False	False	1005659	AAAC	GTTT	0.0019004569344761226	0.07293236404234774	0.9792388751998504	1.0	0.02605779970840701	0.003033064355204964	3.0115426909577256	11.0	0.1583899188243472	False	False										PSMF1	+
chr20	ENSG00000125818.13	1011824	0.0017371441022549301	0.0197560829651472	False	False	1011835	A	T	-0.0827524920242113	0.07781905313531334	0.2891655528904644	25.0	1.0633962852300398	0.003033064355204964	3.0115426909577256	11.0	0.1583899188243472	False	False										PSMF1	+
chr20	ENSG00000125818.13	1038434	0.0298825181831843	0.0391075616468169	False	False	1038449	AT	AT	0.12309147753613126	0.07356123591566023	0.09598223285601787	7.0	1.6733198675081895	0.003033064355204964	3.0115426909577256	11.0	0.1583899188243472	False	False										PSMF1	+
chr20	ENSG00000125818.13	1041148	-0.039578784615955	0.0512238898782617	False	False	1041164	A	T	-0.15319369020633727	0.07601509089044506	0.04545732333536728	20.0	2.0153062821055365	0.003033064355204964	3.0115426909577256	11.0	0.1583899188243472	False	False										PSMF1	+
chr20	ENSG00000125818.13	1160477	-0.0467988824620906	0.0484014827016482	False	False	1160487	T	A						0.003033064355204964	3.0115426909577256	11.0	0.1583899188243472	False	False										PSMF1	+
chr20	ENSG00000125818.13	1163935	-0.0861647647909787	0.0360363134691911	True	False	1163979	GT	AC	-0.15568830300958594	0.07760938725143482	0.04651512993789565	27.0	2.006049893232569	0.003033064355204964	3.0115426909577256	11.0	0.1583899188243472	False	False										PSMF1	+
chr20	ENSG00000125818.13	1168784	-0.0138238346281201	0.0441133480847386	False	False	1168827	AC	GT	-0.20591244350356366	0.07439933127964084	0.006260738716411822	16.0	2.7676652459363034	0.003033064355204964	3.0115426909577256	11.0	0.1583899188243472	False	False										PSMF1	+
chr20	ENSG00000125818.13	1173743	-0.0139026937320455	0.0243579612140471	False	False	1173768	A	T	-0.02776093271772856	0.07556376042274855	0.7137763509541475	14.0	0.36738421384030406	0.003033064355204964	3.0115426909577256	11.0	0.1583899188243472	False	False										PSMF1	+
chr20	ENSG00000125818.13	1235301	-0.00458586096857682	0.0171240919241057	False	False	1235325	T	A	0.020224314421203586	0.07514922920640954	0.78814921629098	12.0	0.26912204735532586	0.003033064355204964	3.0115426909577256	11.0	0.1583899188243472	False	False										PSMF1	+
chr20	ENSG00000125818.13	1127779	0.00867706166701618	0.0208161968844731	False	False	1127821	ATC	ATG	0.0852162745152738	0.07325402623591114	0.24620679089481964	4.0	1.163298167951053	0.003033064355204964	3.0115426909577256	11.0	0.1583899188243472	False	False										PSMF1	+
chr20	ENSG00000125895.5	1160477	0.0647702011451443	0.0579114902606324	False	False	1160487	T	A						0.036826625782199016	2.105759094736856	6.0	0.5536781295657587	False	False										TMEM74B	-
chr20	ENSG00000125895.5	1163935	0.00377139876447379	0.0267420610766464	False	False	1163979	GT	AC	-0.08764431260790047	0.07826507958149709	0.2644397631535081	27.0	1.1198393086234177	0.036826625782199016	2.105759094736856	6.0	0.5536781295657587	False	False										TMEM74B	-
chr20	ENSG00000125895.5	1168784	0.0113949560566936	0.0320137663002421	False	False	1168827	AC	GT	0.10189621323449237	0.07563286596854192	0.17966237908267393	16.0	1.3472478125696599	0.036826625782199016	2.105759094736856	6.0	0.5536781295657587	False	False										TMEM74B	-
chr20	ENSG00000125895.5	1173743	-0.10379818281892801	0.0432087792605379	True	False	1173768	A	T	-0.08836630077209683	0.07529717873249618	0.2421631610097397	14.0	1.1735672207059782	0.036826625782199016	2.105759094736856	6.0	0.5536781295657587	False	False										TMEM74B	-
chr20	ENSG00000125895.5	1235301	-0.00104436279249065	0.0249051711242015	False	False	1235325	T	A	0.09421201252430686	0.07483028242479574	0.20968490970958906	12.0	1.2590091801269054	0.036826625782199016	2.105759094736856	6.0	0.5536781295657587	False	False										TMEM74B	-
chr20	ENSG00000125895.5	1127779	0.0037594493857967203	0.0166234894655587	False	False	1127821	ATC	ATG	-0.060218266353315834	0.07338803792346696	0.4129609006384297	4.0	0.8205460734093303	0.036826625782199016	2.105759094736856	6.0	0.5536781295657587	False	False										TMEM74B	-
chr20	ENSG00000101327.4	1879852	0.00102519602012629	0.0401694041672338	False	False	1879871	A	T										False	False										PDYN	-
chr20	ENSG00000101327.4	1904615	-0.0016147348709286199	0.0350798301804561	False	False	1904669	GGTT	AACC										False	False										PDYN	-
chr20	ENSG00000101327.4	1912700	-0.0025590532544900397	0.0336557076260158	False	False	1912732	ATTC	AATG										False	False										PDYN	-
chr20	ENSG00000101327.4	1928877	-0.0103985194907217	0.0479932371195739	False	False	1928905	ATTC	AATG										False	False										PDYN	-
chr20	ENSG00000101327.4	1930085	-0.0240054157404045	0.0586348413199294	True	False	1930097	T	A										False	False										PDYN	-
chr20	ENSG00000101327.4	1939869	0.00471070471670605	0.0346240609935903	False	False	1939879	A	T										False	False										PDYN	-
chr20	ENSG00000101327.4	1952287	-0.00174031616093706	0.0352741481187965	False	False	1952299	A	T										False	False										PDYN	-
chr20	ENSG00000101327.4	1959267	-0.00210797393077656	0.0359693230241987	False	False	1959297	GT	AC										False	False										PDYN	-
chr20	ENSG00000101327.4	1967895	0.0066158741358751895	0.035455061290730006	False	False	1967925	AATG	ATTC										False	False										PDYN	-
chr20	ENSG00000101327.4	1975041	0.00189038734426402	0.0449580971890297	False	False	1975065	AG	CT										False	False										PDYN	-
chr20	ENSG00000101327.4	1977412	-0.000123897101399423	0.035675271634628	False	False	1977448	AC	GT										False	False										PDYN	-
chr20	ENSG00000101327.4	1980662	-0.0032130627646824697	0.0396708259585802	False	False	1980691	ATTT	AAAT										False	False										PDYN	-
chr20	ENSG00000101327.4	2035678	-0.00316277290012896	0.0393912690921289	False	False	2035712	AC	GT										False	False										PDYN	-
chr20	ENSG00000101327.4	2059212	0.00426083406231477	0.0392109652522291	False	False	2059228	A	T										False	False										PDYN	-
chr20	ENSG00000198053.7	1879852	0.0053096453666085204	0.0466338630104971	False	False	1879871	A	T						0.055000817460169306	1.931221140838396	18.0	1.0	False	False										SIRPA	+
chr20	ENSG00000198053.7	1904615	0.010274850168674	0.0206193730100432	False	False	1904669	GGTT	AACC	0.10287166392153974	0.07352994337322738	0.16349224989826658	6.0	1.3990445144147332	0.055000817460169306	1.931221140838396	18.0	1.0	False	False										SIRPA	+
chr20	ENSG00000198053.7	1912700	-0.00252030084625559	0.0152093441524056	False	False	1912732	ATTC	AATG	-0.06809074737013006	0.07315338320117047	0.35316652917833635	3.0	0.9307942352150924	0.055000817460169306	1.931221140838396	18.0	1.0	False	False										SIRPA	+
chr20	ENSG00000198053.7	1928877	0.0122007627898622	0.0254796737992715	False	False	1928905	ATTC	AATG	-0.0032445396412071874	0.07332317156974175	0.964752712034234	3.0	0.04424985406040607	0.055000817460169306	1.931221140838396	18.0	1.0	False	False										SIRPA	+
chr20	ENSG00000198053.7	1930085	0.00837667618110136	0.0220867944839271	False	False	1930097	T	A	0.038786212673539766	0.07974863494255119	0.6273931031657725	32.0	0.4863558191495106	0.055000817460169306	1.931221140838396	18.0	1.0	False	False										SIRPA	+
chr20	ENSG00000198053.7	1939869	-0.00494393794360141	0.0193468184379892	False	False	1939879	A	T	-0.007493544514851189	0.07692091715393401	0.9225092432435388	20.0	0.09741881392099265	0.055000817460169306	1.931221140838396	18.0	1.0	False	False										SIRPA	+
chr20	ENSG00000198053.7	1952287	-0.006410724143624529	0.0202975865492863	False	False	1952299	A	T	0.0004977471446829832	0.07881103086110443	0.9949686496522476	28.0	0.0063157040232122656	0.055000817460169306	1.931221140838396	18.0	1.0	False	False										SIRPA	+
chr20	ENSG00000198053.7	1959267	0.00315241150758367	0.0152876204769327	False	False	1959297	GT	AC	-0.016761270308743706	0.07691227077242377	0.8277488000675844	20.0	0.21792712840762093	0.055000817460169306	1.931221140838396	18.0	1.0	False	False										SIRPA	+
chr20	ENSG00000198053.7	1967895	0.0487544698947489	0.0323171354944051	False	False	1967925	AATG	ATTC	0.09097649239291608	0.07282398668388125	0.21312944568027967	2.0	1.249265476055744	0.055000817460169306	1.931221140838396	18.0	1.0	False	False										SIRPA	+
chr20	ENSG00000198053.7	1975041	-0.0071896692007079	0.0240226778303796	False	False	1975065	AG	CT						0.055000817460169306	1.931221140838396	18.0	1.0	False	False										SIRPA	+
chr20	ENSG00000198053.7	1977412	-0.0214390233798194	0.0320028385884539	False	False	1977448	AC	GT	-0.04356476561482602	0.08157214030933707	0.5940876754708385	39.0	0.5340642705906716	0.055000817460169306	1.931221140838396	18.0	1.0	False	False										SIRPA	+
chr20	ENSG00000198053.7	1980662	-0.0114976463150302	0.0275923324902964	False	False	1980691	ATTT	AAAT	-0.08445148189940327	0.07426932772031637	0.25700889410256084	9.0	1.1370977022631856	0.055000817460169306	1.931221140838396	18.0	1.0	False	False										SIRPA	+
chr20	ENSG00000198053.7	1997660	-0.0034306881650553	0.0385290813703806	False	False	1997709	AC	GT						0.055000817460169306	1.931221140838396	18.0	1.0	False	False										SIRPA	+
chr20	ENSG00000198053.7	1780018	-0.0024209375940134103	0.0156759461808771	False	False	1780098	AT	AT	0.02274212604025772	0.0827391840261273	0.7838083455055789	43.0	0.2748652444176417	0.055000817460169306	1.931221140838396	18.0	1.0	False	False										SIRPA	+
chr20	ENSG00000198053.7	1784006	0.00704801628941898	0.0212810402269023	False	False	1784042	CCGCT	AGCGG	0.1089224559208346	0.07328235665368811	0.1389008220129425	5.0	1.4863394259490263	0.055000817460169306	1.931221140838396	18.0	1.0	False	False										SIRPA	+
chr20	ENSG00000198053.7	1791561	-0.073450218317839	0.0317375480697452	True	False	1791571	T	A	-0.14132708650233558	0.07318016746698497	0.055000817460169306	6.0	1.931221140838396	0.055000817460169306	1.931221140838396	18.0	1.0	True	False	1793951.0	0.17970292375357164	0.35589979745345585	chr20:1793951						SIRPA	+
chr20	ENSG00000198053.7	1799049	-0.00569159187244198	0.0196254858022151	False	False	1799098	CT	AG	-0.11911485470397908	0.08053324139548519	0.1411892079229024	37.0	1.4790768711149485	0.055000817460169306	1.931221140838396	18.0	1.0	False	False										SIRPA	+
chr20	ENSG00000198053.7	1799299	-0.00331507890256588	0.0169122560844877	False	False	1799366	CT	AG	-0.048603146555293984	0.07486458689928564	0.5170367969466428	11.0	0.6492141153557578	0.055000817460169306	1.931221140838396	18.0	1.0	False	False										SIRPA	+
chr20	ENSG00000198053.7	1803089	-0.000817754512427981	0.0185519295215766	False	False	1803117	AAC	GTT						0.055000817460169306	1.931221140838396	18.0	1.0	False	False										SIRPA	+
chr20	ENSG00000198053.7	1809489	0.0020261076585043	0.0192254348454389	False	False	1809576	CCTT	AAGG						0.055000817460169306	1.931221140838396	18.0	1.0	False	False										SIRPA	+
chr20	ENSG00000198053.7	1831015	-0.0154249140066196	0.0292587969516413	False	False	1831073	GT	AC	-0.11944002677130858	0.08161106178354936	0.1454437398332317	41.0	1.463527420928428	0.055000817460169306	1.931221140838396	18.0	1.0	False	False										SIRPA	+
chr20	ENSG00000198053.7	1852150	0.0177791861320654	0.0341788769947928	False	False	1852166	AC	GT	0.08058929280841225	0.07250270441533734	0.2677500942099489	0.0	1.1115349897398346	0.055000817460169306	1.931221140838396	18.0	1.0	False	False										SIRPA	+
chr20	ENSG00000198053.7	1855570	-0.0026321097491380603	0.0225862805643017	False	False	1855623	AC	GT	0.0009305329985436553	0.07392209509117358	0.9899701890908658	6.0	0.012588022530962634	0.055000817460169306	1.931221140838396	18.0	1.0	False	False										SIRPA	+
chr20	ENSG00000125834.8	2035678	-0.0137319143706268	0.0243177482255386	False	False	2035712	AC	GT	-0.11660650055453314	0.07550993978241967	0.12435416330108273	16.0	1.5442536557509166	0.0008136723430445832	3.4035708861122544	12.0	0.06300993569363784	False	False										STK35	+
chr20	ENSG00000125834.8	2059212	-0.197829191002067	0.0361859856471986	True	True	2059228	A	T						0.0008136723430445832	3.4035708861122544	12.0	0.06300993569363784	False	False										STK35	+
chr20	ENSG00000125834.8	2191363	0.0110893232589213	0.0230439281640398	False	False	2191373	A	T	0.028928993616614624	0.07513314408992887	0.7006727445054935	12.0	0.38503637731423485	0.0008136723430445832	3.4035708861122544	12.0	0.06300993569363784	False	False										STK35	+
chr20	ENSG00000125834.8	2241428	0.00587702426121516	0.019257462266781003	False	False	2241457	AAAC	GTTT	0.022428609033298425	0.07291414936879285	0.7587249585182811	1.0	0.30760297181630203	0.0008136723430445832	3.4035708861122544	12.0	0.06300993569363784	False	False										STK35	+
chr20	ENSG00000125834.8	1997660	-0.0159167417024136	0.0375360805592527	False	False	1997709	AC	GT						0.0008136723430445832	3.4035708861122544	12.0	0.06300993569363784	False	False										STK35	+
chr20	ENSG00000125834.8	2077128	0.0641713099110201	0.029859421694657003	False	False	2077144	AC	GT	0.1377050049064319	0.07223768877012585	0.05813973271146264	1.0	1.9062764500209244	0.0008136723430445832	3.4035708861122544	12.0	0.06300993569363784	False	False										STK35	+
chr20	ENSG00000125834.8	2099228	0.191167008616395	0.0365334069012756	False	False	2099241	A	T	0.18467047036513629	0.07721609957243207	0.017921086530901718	27.0	2.391605784126759	0.0008136723430445832	3.4035708861122544	12.0	0.06300993569363784	False	False										STK35	+
chr20	ENSG00000125834.8	2143190	-0.163887174070462	0.0342386093056062	False	False	2143226	GT	AC	-0.16526490845648473	0.07310565551523676	0.02496628227361281	7.0	2.260630963387505	0.0008136723430445832	3.4035708861122544	12.0	0.06300993569363784	False	False										STK35	+
chr20	ENSG00000125834.8	2151691	0.0157259393936753	0.0253484180192618	False	False	2151770	AGGC	CCTG	0.00667019326814358	0.07955395862190791	0.9332858901535924	31.0	0.08384489450543463	0.0008136723430445832	3.4035708861122544	12.0	0.06300993569363784	False	False										STK35	+
chr20	ENSG00000125834.8	2153044	-0.0669114715114026	0.0369537680360011	False	False	2153091	ATTT	AAAT	-0.07883915091906067	0.07471986590684476	0.2927960351392976	11.0	1.05512971633744	0.0008136723430445832	3.4035708861122544	12.0	0.06300993569363784	False	False										STK35	+
chr20	ENSG00000125834.8	2155933	0.00827775114820105	0.0208882256347652	False	False	2155946	AT	AT	-0.06463173111774037	0.07336774235326261	0.3794995651135013	4.0	0.880928444091155	0.0008136723430445832	3.4035708861122544	12.0	0.06300993569363784	False	False										STK35	+
chr20	ENSG00000125834.8	2156165	-0.0012308706285076901	0.0141734297567237	False	False	2156184	ATT	AAT	-0.012735378824007248	0.07391613214213516	0.8633960221699706	6.0	0.1722949842602434	0.0008136723430445832	3.4035708861122544	12.0	0.06300993569363784	False	False										STK35	+
chr20	ENSG00000125834.8	2171123	-0.000330276487565732	0.0150573289821259	False	False	2171155	AAAAC	GTTTT	0.08675387573698386	0.07364342406045234	0.2403158370127149	6.0	1.1780261013633673	0.0008136723430445832	3.4035708861122544	12.0	0.06300993569363784	False	False										STK35	+
chr20	ENSG00000126003.6	30681294	0.0145634833355829	0.0285328926410128	False	False	30681353	GT	AC	-0.05132059556152901	0.07798398039338066	0.51140204822541	25.0	0.6580915119060163	0.06562948883962774	1.851929419587307	15.0	1.0	False	False										PLAGL2	-
chr20	ENSG00000126003.6	30683661	-0.0133035761517268	0.026392824109185004	False	False	30683709	ATTT	AAAT	0.02871341097949515	0.07689136038562586	0.7092976979051675	20.0	0.3734283128233333	0.06562948883962774	1.851929419587307	15.0	1.0	False	False										PLAGL2	-
chr20	ENSG00000126003.6	30690388	-0.0115962754843057	0.024661214637531	False	False	30690413	ACAT	ATGT	-0.13249806162432876	0.07408451551757432	0.07539120815218535	10.0	1.7884717298704287	0.06562948883962774	1.851929419587307	15.0	1.0	False	False										PLAGL2	-
chr20	ENSG00000126003.6	30706391	0.0109293500306687	0.0254644608693915	False	False	30706449	ATTT	AAAT	-0.055670459506221966	0.07380748847410044	0.4516591486508075	6.0	0.7542657345095425	0.06562948883962774	1.851929419587307	15.0	1.0	False	False										PLAGL2	-
chr20	ENSG00000126003.6	30716594	0.00323068166259732	0.0212335502872368	False	False	30716630	GT	AC	0.11107172760580028	0.07667429069208849	0.14930826353959387	21.0	1.44861760836949	0.06562948883962774	1.851929419587307	15.0	1.0	False	False										PLAGL2	-
chr20	ENSG00000126003.6	30716922	-0.00613411943043874	0.0333894362566829	False	False	30716932	A	T	-0.11089958079114108	0.0749128767825859	0.14055953971362484	13.0	1.4803807510022173	0.06562948883962774	1.851929419587307	15.0	1.0	False	False										PLAGL2	-
chr20	ENSG00000126003.6	30761079	-0.00012837924706959	0.0233566016209635	False	False	30761119	GTTT	AAAC	0.13453811415581526	0.07406397264389422	0.07096466189988115	10.0	1.8165122576220125	0.06562948883962774	1.851929419587307	15.0	1.0	False	False										PLAGL2	-
chr20	ENSG00000126003.6	30773897	0.0038563439049305297	0.0267369748089827	False	False	30773914	AT	AT	0.09712206185327248	0.07633391448495405	0.20499281481662246	19.0	1.2723317349644883	0.06562948883962774	1.851929419587307	15.0	1.0	False	False										PLAGL2	-
chr20	ENSG00000126003.6	30813906	-0.016817934010015	0.0466306822807507	False	False	30813933	GTTTT	AAAAC						0.06562948883962774	1.851929419587307	15.0	1.0	False	False										PLAGL2	-
chr20	ENSG00000126003.6	30814256	-0.00427757552753032	0.0256451376149799	False	False	30814282	GT	AC	0.053119936271544564	0.07570277149038042	0.4838095055349206	15.0	0.7016907733463171	0.06562948883962774	1.851929419587307	15.0	1.0	False	False										PLAGL2	-
chr20	ENSG00000126003.6	30820115	-0.00519962002144896	0.0288239463487556	False	False	30820137	AAAG	CTTT	-0.11368861478372765	0.0738474947438082	0.12542735860723764	8.0	1.5395053708746154	0.06562948883962774	1.851929419587307	15.0	1.0	False	False										PLAGL2	-
chr20	ENSG00000126003.6	30852161	-0.0460744687168524	0.0348572394957536	True	False	30852187	AAAAAC	GTTTTT	-0.07833149472138043	0.07290254930273728	0.2839971893593602	2.0	1.0744685264173515	0.06562948883962774	1.851929419587307	15.0	1.0	False	False										PLAGL2	-
chr20	ENSG00000126003.6	30864542	0.0009575525714085211	0.0176829895204168	False	False	30864572	ATTT	AAAT	-0.07240807562107678	0.07293528999868121	0.32210419633330273	2.0	0.9927714775986499	0.06562948883962774	1.851929419587307	15.0	1.0	False	False										PLAGL2	-
chr20	ENSG00000126003.6	30865502	-0.00467007752839912	0.0232003965456071	False	False	30865547	CCG	CGG						0.06562948883962774	1.851929419587307	15.0	1.0	False	False										PLAGL2	-
chr20	ENSG00000126003.6	30868354	-0.0217075684864693	0.033416282931742994	False	False	30868368	A	T	-0.05365833194542468	0.07526924336449671	0.4768608753475984	13.0	0.7128852310309586	0.06562948883962774	1.851929419587307	15.0	1.0	False	False										PLAGL2	-
chr20	ENSG00000126003.6	30887878	0.0207332880787767	0.0322280014624394	False	False	30887922	GTTTT	AAAAC	0.134911763355057	0.07284930080387264	0.06562948883962774	4.0	1.851929419587307	0.06562948883962774	1.851929419587307	15.0	1.0	True	False	30728968.0	0.9152326308744534	0.9493440422795554	chr20:30728968						PLAGL2	-
chr20	ENSG00000126003.6	30888643	0.021371428242187	0.0315473888400425	False	False	30888674	GTT	AAC	0.12530501658170656	0.07255087290627417	0.08579497288531583	2.0	1.7271331351668717	0.06562948883962774	1.851929419587307	15.0	1.0	False	False										PLAGL2	-
chr20	ENSG00000101346.7	30706391	-0.00805295971513194	0.0197993880094832	False	False	30706449	ATTT	AAAT	0.01832764566493841	0.07390971073551536	0.8044329781849499	6.0	0.24797344601338758	0.0001137890706421875	3.9427054506913595	15.0	0.0158395989937974	False	False										POFUT1	+
chr20	ENSG00000101346.7	30716594	-0.0369188284072789	0.0605471567659758	False	False	30716630	GT	AC	-0.2405675406313057	0.07488591554883285	0.0015776129018332155	21.0	3.2124537553985357	0.0001137890706421875	3.9427054506913595	15.0	0.0158395989937974	False	False										POFUT1	+
chr20	ENSG00000101346.7	30716922	0.00253521368893925	0.0220384780402446	False	False	30716932	A	T	0.11150267565654128	0.0749077900321999	0.1384001396189928	13.0	1.4885324424684092	0.0001137890706421875	3.9427054506913595	15.0	0.0158395989937974	False	False										POFUT1	+
chr20	ENSG00000101346.7	30761079	-0.0153794247594583	0.028743498237811	False	False	30761119	GTTT	AAAC	-0.10220063372865452	0.07435213778810798	0.17098976663122126	10.0	1.3745486917929706	0.0001137890706421875	3.9427054506913595	15.0	0.0158395989937974	False	False										POFUT1	+
chr20	ENSG00000101346.7	30773897	0.00287677336356984	0.0155884913728634	False	False	30773914	AT	AT	-0.053448927293441736	0.07658686771822754	0.486201732872682	19.0	0.6978863202773469	0.0001137890706421875	3.9427054506913595	15.0	0.0158395989937974	False	False										POFUT1	+
chr20	ENSG00000101346.7	30813906	0.0118849395096344	0.0426816850019687	False	False	30813933	GTTTT	AAAAC						0.0001137890706421875	3.9427054506913595	15.0	0.0158395989937974	False	False										POFUT1	+
chr20	ENSG00000101346.7	30814256	0.0369969071958954	0.0303812222013307	False	False	30814282	GT	AC	0.07954851467136237	0.07556956275525603	0.2939597575111169	15.0	1.052652837611259	0.0001137890706421875	3.9427054506913595	15.0	0.0158395989937974	False	False										POFUT1	+
chr20	ENSG00000101346.7	30820115	0.00619845294271173	0.0196798002932717	False	False	30820137	AAAG	CTTT	0.12049706445419996	0.07378782698636492	0.1042029593355202	8.0	1.6330209111113454	0.0001137890706421875	3.9427054506913595	15.0	0.0158395989937974	False	False										POFUT1	+
chr20	ENSG00000101346.7	30852161	0.0849440056530412	0.0561150851126094	False	False	30852187	AAAAAC	GTTTTT	0.2635638709099202	0.0705416055012198	0.0002479458437118812	2.0	3.73628965540574	0.0001137890706421875	3.9427054506913595	15.0	0.0158395989937974	False	False										POFUT1	+
chr20	ENSG00000101346.7	30864542	0.00232610795646507	0.0160242847455782	False	False	30864572	ATTT	AAAT	0.06298788962679848	0.07298203301569188	0.3892098996686155	2.0	0.8630602221406389	0.0001137890706421875	3.9427054506913595	15.0	0.0158395989937974	False	False										POFUT1	+
chr20	ENSG00000101346.7	30865502	-0.09622551595654501	0.0432068091871564	True	False	30865547	CCG	CGG						0.0001137890706421875	3.9427054506913595	15.0	0.0158395989937974	False	False										POFUT1	+
chr20	ENSG00000101346.7	30868354	0.0495549611284534	0.0379717592024107	False	False	30868368	A	T	0.19694619317365256	0.07390150835719264	0.008415311451957879	13.0	2.6649820491043372	0.0001137890706421875	3.9427054506913595	15.0	0.0158395989937974	False	False										POFUT1	+
chr20	ENSG00000101346.7	30887878	-0.0980572878917721	0.0685438117468794	False	False	30887922	GTTTT	AAAAC	-0.2740787501917989	0.07070612338990623	0.00014717724401170997	4.0	3.8763085437509006	0.0001137890706421875	3.9427054506913595	15.0	0.0158395989937974	False	False										POFUT1	+
chr20	ENSG00000101346.7	30888643	-0.0784636556821301	0.0673347287658305	False	False	30888674	GTT	AAC	-0.2745621616972081	0.0703169151253772	0.0001316754063451238	2.0	3.9046388938942416	0.0001137890706421875	3.9427054506913595	15.0	0.0158395989937974	False	False										POFUT1	+
chr20	ENSG00000101346.7	30911912	0.0503851084788463	0.0554441680735137	False	False	30911928	A	T	0.2444518674153336	0.07548803977179983	0.001453903270921388	24.0	3.2382860669625417	0.0001137890706421875	3.9427054506913595	15.0	0.0158395989937974	False	False										POFUT1	+
chr20	ENSG00000101346.7	30925504	0.0399351638489941	0.0364322467332926	False	False	30925526	A	T	0.07534356261592498	0.08009362858040829	0.3483256315531468	34.0	0.9406935851368678	0.0001137890706421875	3.9427054506913595	15.0	0.0158395989937974	False	False										POFUT1	+
chr20	ENSG00000101333.12	8980647	-0.00712238031976231	0.0227609009303518	False	False	8980678	AC	GT	-0.025618650319057825	0.07830033749137202	0.7439482053831024	26.0	0.3271844175879927	0.015061076342957272	2.457091301576179	35.0	0.9303612060496012	False	False										PLCB4	+
chr20	ENSG00000101333.12	9006377	-0.0462971397215599	0.0636282207423313	False	False	9006387	A	T	-0.0614001346764523	0.07439496785034573	0.4102787472113427	9.0	0.8253264494981156	0.015061076342957272	2.457091301576179	35.0	0.9303612060496012	False	False										PLCB4	+
chr20	ENSG00000101333.12	9023940	0.0482053934906427	0.0601594641671691	False	False	9023958	AAC	GTT	0.11993095188326025	0.0733885745779361	0.10393786071063567	6.0	1.6341910518496006	0.015061076342957272	2.457091301576179	35.0	0.9303612060496012	False	False										PLCB4	+
chr20	ENSG00000101333.12	9043182	-0.00941957272832865	0.0203688857863438	False	False	9043196	AT	AT	-0.09952962214569228	0.07375687169757704	0.1788756056223145	7.0	1.3494284648322725	0.015061076342957272	2.457091301576179	35.0	0.9303612060496012	False	False										PLCB4	+
chr20	ENSG00000101333.12	9043398	0.0211455894538847	0.0324626081444355	False	False	9043409	T	A	0.08200018429521996	0.08137468770142013	0.3152276924304633	39.0	1.0076866235861317	0.015061076342957272	2.457091301576179	35.0	0.9303612060496012	False	False										PLCB4	+
chr20	ENSG00000101333.12	9058988	-0.0122982853877887	0.0469084881813001	False	False	9059048	CTTTT	AAAAG	0.016278715349874125	0.07411510958891376	0.8263969211140769	7.0	0.2196409806335781	0.015061076342957272	2.457091301576179	35.0	0.9303612060496012	False	False										PLCB4	+
chr20	ENSG00000101333.12	9064008	0.0157185751568315	0.0505176098797492	False	False	9064043	AC	GT	0.0008935979835423775	0.07332352823560412	0.9902894382899108	3.0	0.012187056529400178	0.015061076342957272	2.457091301576179	35.0	0.9303612060496012	False	False										PLCB4	+
chr20	ENSG00000101333.12	9065155	-0.0434645187092673	0.0581946591538171	False	False	9065165	T	A	-0.05153544577480305	0.07570906571342655	0.4969637662161333	15.0	0.6807037610247982	0.015061076342957272	2.457091301576179	35.0	0.9303612060496012	False	False										PLCB4	+
chr20	ENSG00000101333.12	9070873	0.00167239796747138	0.0300989332627529	False	False	9070901	GT	AC	0.05573837337584421	0.07726202535060755	0.4716599170400494	22.0	0.7214200394425191	0.015061076342957272	2.457091301576179	35.0	0.9303612060496012	False	False										PLCB4	+
chr20	ENSG00000101333.12	9079373	0.0130354275569416	0.0507334007312769	False	False	9079411	GT	AC	0.06334699241382474	0.08016061129733286	0.43058864167370736	34.0	0.7902508649648041	0.015061076342957272	2.457091301576179	35.0	0.9303612060496012	False	False										PLCB4	+
chr20	ENSG00000101333.12	9089503	0.0157255656398768	0.0308531230151264	False	False	9089588	AG	CT	0.02705739396652421	0.08509448701602146	0.7509892369473113	51.0	0.31796882401359194	0.015061076342957272	2.457091301576179	35.0	0.9303612060496012	False	False										PLCB4	+
chr20	ENSG00000101333.12	9108286	-0.0248059570684679	0.0377648318818896	False	False	9108351	ATCT	AGAT	-0.0959563146367996	0.07481775921694507	0.20133247207081964	12.0	1.282533928322555	0.015061076342957272	2.457091301576179	35.0	0.9303612060496012	False	False										PLCB4	+
chr20	ENSG00000101333.12	9112932	0.0141037922897988	0.0259413969137658	False	False	9112955	GT	AC	0.062366919397800126	0.07337833715841628	0.3964590539626121	4.0	0.8499363955762088	0.015061076342957272	2.457091301576179	35.0	0.9303612060496012	False	False										PLCB4	+
chr20	ENSG00000101333.12	9150233	0.0026678209087592397	0.0151823365123326	False	False	9150272	AAAT	ATTT	0.05056836564464304	0.07593132128062934	0.5063140908037058	16.0	0.6659750520835914	0.015061076342957272	2.457091301576179	35.0	0.9303612060496012	False	False										PLCB4	+
chr20	ENSG00000101333.12	9207825	-0.00101025171957857	0.0162469976888839	False	False	9207835	T	A	-0.05261499741528828	0.07944553352936687	0.5087581807596947	31.0	0.6622776017463494	0.015061076342957272	2.457091301576179	35.0	0.9303612060496012	False	False										PLCB4	+
chr20	ENSG00000101333.12	9222037	-0.00650624262167584	0.0213492866921839	False	False	9222066	AC	GT	-0.1445985366083335	0.07566822253639316	0.05768335822850713	18.0	1.9109545825367817	0.015061076342957272	2.457091301576179	35.0	0.9303612060496012	False	False										PLCB4	+
chr20	ENSG00000101333.12	9252837	-0.00602958401074483	0.0207764686909423	False	False	9252847	A	T	-0.08264961545186815	0.07903382927724213	0.2972637291035425	30.0	1.0457498543053283	0.015061076342957272	2.457091301576179	35.0	0.9303612060496012	False	False										PLCB4	+
chr20	ENSG00000101333.12	9254323	0.004034459260679721	0.0217262828664789	False	False	9254366	GT	AC	0.0668112745497633	0.07720942255770875	0.3881015750365434	22.0	0.865325401181785	0.015061076342957272	2.457091301576179	35.0	0.9303612060496012	False	False										PLCB4	+
chr20	ENSG00000101333.12	9274137	-0.00799421550950768	0.0330560774501033	False	False	9274176	AAGG	CCTT						0.015061076342957272	2.457091301576179	35.0	0.9303612060496012	False	False										PLCB4	+
chr20	ENSG00000101333.12	9274270	-0.00157567059704574	0.0147778519391383	False	False	9274300	ATTC	AATG	0.005455099114764614	0.07352036827149643	0.9409326272826348	4.0	0.07419847374294962	0.015061076342957272	2.457091301576179	35.0	0.9303612060496012	False	False										PLCB4	+
chr20	ENSG00000101333.12	9288142	-0.00456765288483379	0.0231075714909475	False	False	9288194	AC	GT	-0.1042928412280732	0.07962745802946658	0.19220266039509248	33.0	1.3097597714280802	0.015061076342957272	2.457091301576179	35.0	0.9303612060496012	False	False										PLCB4	+
chr20	ENSG00000101333.12	9296587	0.0146530018428264	0.03493165394633701	False	False	9296606	A	T						0.015061076342957272	2.457091301576179	35.0	0.9303612060496012	False	False										PLCB4	+
chr20	ENSG00000101333.12	9307932	0.000181605346683043	0.0165643677679351	False	False	9307942	T	A	0.06257064407000422	0.07337739966150805	0.394915193828242	4.0	0.8527236500427149	0.015061076342957272	2.457091301576179	35.0	0.9303612060496012	False	False										PLCB4	+
chr20	ENSG00000101333.12	9360834	0.000253655040835189	0.0154927660526489	False	False	9360844	A	T	4.7232382654451004e-05	0.07761505248405777	0.9995151807233138	23.0	0.0006085466818972079	0.015061076342957272	2.457091301576179	35.0	0.9303612060496012	False	False										PLCB4	+
chr20	ENSG00000101333.12	9412282	1.38951726710638e-05	0.0158128389076724	False	False	9412330	GT	AC	-0.029812228547551056	0.07781529144065523	0.7021274052372045	24.0	0.3831152977212319	0.015061076342957272	2.457091301576179	35.0	0.9303612060496012	False	False										PLCB4	+
chr20	ENSG00000101333.12	9423027	-0.0040358742234901795	0.0209202552104532	False	False	9423037	T	A	-0.10713263781525313	0.07537349902871622	0.15700282952389005	15.0	1.4213568322526349	0.015061076342957272	2.457091301576179	35.0	0.9303612060496012	False	False										PLCB4	+
chr20	ENSG00000101333.12	9439994	-0.00680838732279103	0.021374504250149	False	False	9440020	AAAC	GTTT						0.015061076342957272	2.457091301576179	35.0	0.9303612060496012	False	False										PLCB4	+
chr20	ENSG00000101333.12	9448072	0.00754284789230745	0.0243074112122472	False	False	9448102	AAAT	ATTT						0.015061076342957272	2.457091301576179	35.0	0.9303612060496012	False	False										PLCB4	+
chr20	ENSG00000101333.12	9449625	-0.00942000413545255	0.0244362563468163	False	False	9449635	T	A						0.015061076342957272	2.457091301576179	35.0	0.9303612060496012	False	False										PLCB4	+
chr20	ENSG00000101333.12	9455323	0.0006407749802471589	0.0168025753951914	False	False	9455352	AAAAT	ATTTT	-0.07321920188444979	0.07352310153350076	0.32062279602061106	5.0	0.9958666100489177	0.015061076342957272	2.457091301576179	35.0	0.9303612060496012	False	False										PLCB4	+
chr20	ENSG00000101333.12	9493553	-0.00117908072752191	0.0166130442347351	False	False	9493574	AG	CT	0.09318915667750066	0.07320152786316188	0.20459794928990466	4.0	1.2730493392392348	0.015061076342957272	2.457091301576179	35.0	0.9303612060496012	False	False										PLCB4	+
chr20	ENSG00000101333.12	9498086	0.0017897112917745301	0.0170614276049473	False	False	9498102	T	A	-0.05189247152213748	0.07382253019187805	0.4829892590361052	6.0	0.7029354234711219	0.015061076342957272	2.457091301576179	35.0	0.9303612060496012	False	False										PLCB4	+
chr20	ENSG00000101333.12	9498269	0.04968974001213901	0.0542732016024254	True	False	9498283	GT	AC	0.10553087183487042	0.08065779056124818	0.1927201404402191	37.0	1.308377914898805	0.015061076342957272	2.457091301576179	35.0	0.9303612060496012	False	False										PLCB4	+
chr20	ENSG00000101333.12	9501226	-0.00165182828399763	0.016441099085176	False	False	9501261	GT	AC	0.0005801255050974702	0.07453558670767789	0.9937985855932314	9.0	0.007783201698977324	0.015061076342957272	2.457091301576179	35.0	0.9303612060496012	False	False										PLCB4	+
chr20	ENSG00000101333.12	9508945	-0.00149242839602445	0.0216726775593871	False	False	9508986	GT	AC	-0.11329828690554672	0.07385080892528266	0.1267386230902446	8.0	1.5341509260944508	0.015061076342957272	2.457091301576179	35.0	0.9303612060496012	False	False										PLCB4	+
chr20	ENSG00000101333.12	9529016	0.000633496205497622	0.0161953715432283	False	False	9529026	T	A	-0.04205304907922537	0.07596133565713435	0.5805597265358124	16.0	0.5536112380782724	0.015061076342957272	2.457091301576179	35.0	0.9303612060496012	False	False										PLCB4	+
chr20	ENSG00000101333.12	9531375	0.00328777773461375	0.0157674337568396	False	False	9531408	GT	AC	-0.02768625874459924	0.07712209981722892	0.7200514395654954	21.0	0.3589925431259353	0.015061076342957272	2.457091301576179	35.0	0.9303612060496012	False	False										PLCB4	+
chr20	ENSG00000101333.12	9534205	0.00383229421931095	0.0159278210746237	False	False	9534236	GT	AC	0.008356169025923666	0.07332099753672681	0.9093869314029042	3.0	0.11396693043814664	0.015061076342957272	2.457091301576179	35.0	0.9303612060496012	False	False										PLCB4	+
chr20	ENSG00000101333.12	9555839	-0.0124699440154771	0.0321609349893442	False	False	9555857	GTTTT	AAAAC	-0.0023029139581973146	0.07312704850048284	0.9749107915439832	2.0	0.03149195824828222	0.015061076342957272	2.457091301576179	35.0	0.9303612060496012	False	False										PLCB4	+
chr20	ENSG00000182621.12	8980647	-0.00213046123943592	0.0165832272863773	False	False	8980678	AC	GT	-0.08845620660157619	0.0780190121360494	0.2585526078978267	26.0	1.1337775777950947	0.0005628179399917995	3.510321819800715	61.0	0.1610446991035037	False	False										PLCB1	+
chr20	ENSG00000182621.12	9006377	0.0113458068407585	0.0215732097493683	False	False	9006387	A	T	0.07597195811289714	0.07432018798492007	0.3080462755474244	9.0	1.0222250531485768	0.0005628179399917995	3.510321819800715	61.0	0.1610446991035037	False	False										PLCB1	+
chr20	ENSG00000182621.12	9023940	-0.00561193857574043	0.0199377659687077	False	False	9023958	AAC	GTT	-0.0975347731830598	0.07356967509107386	0.18657604940926653	6.0	1.3257469611265633	0.0005628179399917995	3.510321819800715	61.0	0.1610446991035037	False	False										PLCB1	+
chr20	ENSG00000182621.12	9043182	0.0018922740380740801	0.0211348111033954	False	False	9043196	AT	AT	0.05083934405773368	0.07402907659727323	0.4931154061450273	7.0	0.6867483209915695	0.0005628179399917995	3.510321819800715	61.0	0.1610446991035037	False	False										PLCB1	+
chr20	ENSG00000182621.12	9043398	0.0034820543000971603	0.017515410771521	False	False	9043409	T	A	0.0671739401228637	0.08146523437509477	0.4109239943075481	39.0	0.8245718635457564	0.0005628179399917995	3.510321819800715	61.0	0.1610446991035037	False	False										PLCB1	+
chr20	ENSG00000182621.12	8057527	0.00732897355910815	0.0233245112594295	False	False	8057551	AC	GT	0.03055888300028096	0.07388760311696649	0.6796615470002194	6.0	0.4135860646596595	0.0005628179399917995	3.510321819800715	61.0	0.1610446991035037	False	False										PLCB1	+
chr20	ENSG00000182621.12	8082745	0.00798854099795067	0.0392819925494652	False	False	8082761	T	A						0.0005628179399917995	3.510321819800715	61.0	0.1610446991035037	False	False										PLCB1	+
chr20	ENSG00000182621.12	8107309	-0.00837813291954416	0.02600149557083	False	False	8107324	A	T	-0.08918053030960155	0.07382957926739485	0.2286437137399067	7.0	1.2079241300645756	0.0005628179399917995	3.510321819800715	61.0	0.1610446991035037	False	False										PLCB1	+
chr20	ENSG00000182621.12	8109833	-0.0241497183144456	0.0434686222745101	False	False	8109847	A	T	-0.11370431437021708	0.07284802743780018	0.12026069556325122	3.0	1.560842734791978	0.0005628179399917995	3.510321819800715	61.0	0.1610446991035037	False	False										PLCB1	+
chr20	ENSG00000182621.12	8110739	0.000346494433797235	0.0157111231734034	False	False	8110794	AAAGG	CCTTT	-0.00234121283483067	0.07474330442995371	0.9750465441761609	10.0	0.031323378765314776	0.0005628179399917995	3.510321819800715	61.0	0.1610446991035037	False	False										PLCB1	+
chr20	ENSG00000182621.12	8156106	0.00386165975619021	0.0281833359316243	False	False	8156121	A	T	-0.09281175644487176	0.07300706910335772	0.20521978630332924	3.0	1.2712708178091099	0.0005628179399917995	3.510321819800715	61.0	0.1610446991035037	False	False										PLCB1	+
chr20	ENSG00000182621.12	8158262	0.0028415339718715197	0.0197024390363141	False	False	8158286	ATT	AAT	0.052310296508491165	0.07322316870249716	0.4758782982286712	3.0	0.7143954220422477	0.0005628179399917995	3.510321819800715	61.0	0.1610446991035037	False	False										PLCB1	+
chr20	ENSG00000182621.12	8161586	0.0168083919441617	0.0565107971686633	False	False	8161639	GT	AC	0.0717243832203077	0.07718302429053114	0.354086990498254	22.0	0.9292766625770441	0.0005628179399917995	3.510321819800715	61.0	0.1610446991035037	False	False										PLCB1	+
chr20	ENSG00000182621.12	8179550	-4.3439869622956106e-05	0.0215242175674581	False	False	8179618	AC	GT	-0.058197114707983916	0.07482613164281145	0.4377403409876036	11.0	0.7777645780994334	0.0005628179399917995	3.510321819800715	61.0	0.1610446991035037	False	False										PLCB1	+
chr20	ENSG00000182621.12	8183733	0.0377307471285367	0.0420801993730617	False	False	8183772	AC	GT	0.16853996884161213	0.07188918329634345	0.020099454620037482	1.0	2.344441279112218	0.0005628179399917995	3.510321819800715	61.0	0.1610446991035037	False	False										PLCB1	+
chr20	ENSG00000182621.12	8189842	-0.0269672675457959	0.0381211855970651	False	False	8189858	T	A	-0.15910446986372492	0.07318070993011565	0.03098610711792424	7.0	2.174131270599352	0.0005628179399917995	3.510321819800715	61.0	0.1610446991035037	False	False										PLCB1	+
chr20	ENSG00000182621.12	8209334	0.00587618315130436	0.0296662476419232	False	False	8209354	ATTT	AAAT	0.15903683964870366	0.07379222240415223	0.0324820721079382	10.0	2.155197857813194	0.0005628179399917995	3.510321819800715	61.0	0.1610446991035037	False	False										PLCB1	+
chr20	ENSG00000182621.12	8212873	0.0037931154345706296	0.0182784407349826	False	False	8212897	AG	CT	0.006803061828605576	0.0773805325418842	0.9300480050023544	22.0	0.08791696832692697	0.0005628179399917995	3.510321819800715	61.0	0.1610446991035037	False	False										PLCB1	+
chr20	ENSG00000182621.12	8220927	0.0366269288023499	0.0481659541502679	False	False	8220967	AC	GT	0.13348411243819638	0.0755669267405725	0.0790966357406698	17.0	1.766435637861235	0.0005628179399917995	3.510321819800715	61.0	0.1610446991035037	False	False										PLCB1	+
chr20	ENSG00000182621.12	8228266	-0.00247953573707798	0.0187226757244517	False	False	8228314	AC	GT	0.02419945194607288	0.07557075725156102	0.7491817350137546	14.0	0.32022243558467195	0.0005628179399917995	3.510321819800715	61.0	0.1610446991035037	False	False										PLCB1	+
chr20	ENSG00000182621.12	8248607	-0.100681377529337	0.0664928492647501	True	False	8248631	ATT	AAT	-0.2377756082694152	0.07516300689475988	0.0018525177247123766	22.0	3.163465886913475	0.0005628179399917995	3.510321819800715	61.0	0.1610446991035037	False	False										PLCB1	+
chr20	ENSG00000182621.12	8255898	-0.000545897585517816	0.0186229698468733	False	False	8255934	GT	AC	-0.004439169864654833	0.07980790207873928	0.9557127148593522	32.0	0.05562318704074069	0.0005628179399917995	3.510321819800715	61.0	0.1610446991035037	False	False										PLCB1	+
chr20	ENSG00000182621.12	8264194	-0.0221168905158208	0.0313868895109606	False	False	8264238	AAAT	ATTT	-0.13713110733631054	0.07466573463385448	0.06795573813856158	13.0	1.8366002559108738	0.0005628179399917995	3.510321819800715	61.0	0.1610446991035037	False	False										PLCB1	+
chr20	ENSG00000182621.12	8300174	0.00102548606458641	0.018997982975739	False	False	8300184	A	T	0.07743572458203334	0.07330070271992538	0.29215770244972805	4.0	1.056411762898201	0.0005628179399917995	3.510321819800715	61.0	0.1610446991035037	False	False										PLCB1	+
chr20	ENSG00000182621.12	8303190	0.00155981625869681	0.0354477937251951	False	False	8303201	A	T	0.050073640668252865	0.0794559280161032	0.5294698829056415	31.0	0.6302064794725515	0.0005628179399917995	3.510321819800715	61.0	0.1610446991035037	False	False										PLCB1	+
chr20	ENSG00000182621.12	8304847	-0.0133486291458162	0.0336928302866005	False	False	8304887	GT	AC	0.03732186984951467	0.07827147495480608	0.6341246986911937	26.0	0.4768259429257505	0.0005628179399917995	3.510321819800715	61.0	0.1610446991035037	False	False										PLCB1	+
chr20	ENSG00000182621.12	8390084	0.00745034630625345	0.0256382167694945	False	False	8390121	ATT	AAT	-0.036002392531509234	0.0755438880096297	0.6342587030783927	14.0	0.47657584855733065	0.0005628179399917995	3.510321819800715	61.0	0.1610446991035037	False	False										PLCB1	+
chr20	ENSG00000182621.12	8408872	-0.039971666719722	0.0471237411922734	False	False	8408883	T	A	-0.11866253799821147	0.07421541957852752	0.11160794054001168	10.0	1.598893311822543	0.0005628179399917995	3.510321819800715	61.0	0.1610446991035037	False	False										PLCB1	+
chr20	ENSG00000182621.12	8435627	-0.013783002897598	0.0456759414182557	False	False	8435645	AATG	ATTC						0.0005628179399917995	3.510321819800715	61.0	0.1610446991035037	False	False										PLCB1	+
chr20	ENSG00000182621.12	8438362	-0.00167134878481539	0.0190260177150583	False	False	8438394	AC	GT	0.0621678836587957	0.0781745394292658	0.4276276850728946	26.0	0.7952446424714364	0.0005628179399917995	3.510321819800715	61.0	0.1610446991035037	False	False										PLCB1	+
chr20	ENSG00000182621.12	8443794	-0.0102339613083766	0.0255884296213529	False	False	8443846	GT	AC	0.01889521390576573	0.08030759297614573	0.8142976986630701	34.0	0.23528552164897154	0.0005628179399917995	3.510321819800715	61.0	0.1610446991035037	False	False										PLCB1	+
chr20	ENSG00000182621.12	8453325	0.00451049300823447	0.0337694293796141	False	False	8453336	A	T	0.033013068266994516	0.07828335104647098	0.6737905091832113	26.0	0.42171250752151784	0.0005628179399917995	3.510321819800715	61.0	0.1610446991035037	False	False										PLCB1	+
chr20	ENSG00000182621.12	8455647	-0.0149092020071456	0.0286279170006691	False	False	8455695	AC	GT	-0.038653652389713834	0.07510842991185804	0.6074480256626645	12.0	0.5146380031519103	0.0005628179399917995	3.510321819800715	61.0	0.1610446991035037	False	False										PLCB1	+
chr20	ENSG00000182621.12	8463546	0.0076100376788485295	0.0244157902428973	False	False	8463557	T	A	0.053371808251286616	0.08180642768940542	0.5151382076026865	40.0	0.6524158279337589	0.0005628179399917995	3.510321819800715	61.0	0.1610446991035037	False	False										PLCB1	+
chr20	ENSG00000182621.12	8472572	-0.000327024677964888	0.0205267647846798	False	False	8472606	T	A	-0.01775698320806127	0.07311571261182152	0.8083789588046421	2.0	0.24286138469763446	0.0005628179399917995	3.510321819800715	61.0	0.1610446991035037	False	False										PLCB1	+
chr20	ENSG00000182621.12	8472824	0.00696869110169769	0.0210561525178893	False	False	8472835	T	A	0.04802029634170129	0.07847678162326742	0.5414587665218298	27.0	0.6119045066377168	0.0005628179399917995	3.510321819800715	61.0	0.1610446991035037	False	False										PLCB1	+
chr20	ENSG00000182621.12	8473484	-0.000552239143776713	0.0161405000112242	False	False	8473521	GT	AC	0.02136744131057273	0.07514744198208646	0.7764820279816567	12.0	0.2843402349698912	0.0005628179399917995	3.510321819800715	61.0	0.1610446991035037	False	False										PLCB1	+
chr20	ENSG00000182621.12	8498828	-0.00226083909511547	0.0160016788656612	False	False	8498840	A	T	-0.06398385307938068	0.07864955159515366	0.4171151451933449	28.0	0.8135310600209871	0.0005628179399917995	3.510321819800715	61.0	0.1610446991035037	False	False										PLCB1	+
chr20	ENSG00000182621.12	8501973	-0.0365945132090671	0.0562154408291908	False	False	8501984	A	T	-0.2082901242252284	0.07756576532614394	0.008014500627022811	30.0	2.685335770870337	0.0005628179399917995	3.510321819800715	61.0	0.1610446991035037	False	False										PLCB1	+
chr20	ENSG00000182621.12	8505904	-0.00047883887970525996	0.0328213219589137	False	False	8505914	A	T	-0.16099023670016	0.07683442030469766	0.03767223805929112	24.0	2.0952879720017497	0.0005628179399917995	3.510321819800715	61.0	0.1610446991035037	False	False										PLCB1	+
chr20	ENSG00000182621.12	8529134	-0.002087495237191	0.0221406560157052	False	False	8529170	CCCT	AGGG						0.0005628179399917995	3.510321819800715	61.0	0.1610446991035037	False	False										PLCB1	+
chr20	ENSG00000182621.12	8537304	-0.0113349733176519	0.0261484419825408	False	False	8537349	GT	AC	-0.10815659909058263	0.07810653337594202	0.16803865796191306	27.0	1.3847317812711488	0.0005628179399917995	3.510321819800715	61.0	0.1610446991035037	False	False										PLCB1	+
chr20	ENSG00000182621.12	8549309	-0.005949031364008621	0.0183997177580235	False	False	8549319	T	A	-0.011897989039832971	0.07515928238085147	0.8743979930596626	12.0	0.1583036540921558	0.0005628179399917995	3.510321819800715	61.0	0.1610446991035037	False	False										PLCB1	+
chr20	ENSG00000182621.12	8565101	-0.0009631770317483269	0.0207180528926434	False	False	8565154	AC	GT	0.12445662877095365	0.07632500375728854	0.10483403291522256	20.0	1.6306141191518626	0.0005628179399917995	3.510321819800715	61.0	0.1610446991035037	False	False										PLCB1	+
chr20	ENSG00000182621.12	8567827	0.00761584120596602	0.02547536156124	False	False	8567842	AT	AT	0.1377615816723358	0.07341818151525037	0.0622016324982532	7.0	1.8763959938686312	0.0005628179399917995	3.510321819800715	61.0	0.1610446991035037	False	False										PLCB1	+
chr20	ENSG00000182621.12	8625952	0.0015626107065136	0.0230627431619546	False	False	8625969	A	T	0.0012260975856718155	0.07372092266449105	0.9867485276291664	5.0	0.0166316093363599	0.0005628179399917995	3.510321819800715	61.0	0.1610446991035037	False	False										PLCB1	+
chr20	ENSG00000182621.12	8653761	-0.007675835990982691	0.0303035829494298	False	False	8653803	AAAT	ATTT	-0.16645408519774585	0.07309083004678818	0.02392795822815744	7.0	2.277359349882774	0.0005628179399917995	3.510321819800715	61.0	0.1610446991035037	False	False										PLCB1	+
chr20	ENSG00000182621.12	8667667	-0.00797850339470932	0.028383776781639	False	False	8667687	ATT	AAT	-0.12054880270866825	0.07259395483757533	0.0984715968315366	2.0	1.6605900998008587	0.0005628179399917995	3.510321819800715	61.0	0.1610446991035037	False	False										PLCB1	+
chr20	ENSG00000182621.12	8695592	-0.0059065452556358	0.0267561032184586	False	False	8695604	A	T	-0.1364555560809184	0.0795706170933131	0.08836230197335086	34.0	1.7148988039252713	0.0005628179399917995	3.510321819800715	61.0	0.1610446991035037	False	False										PLCB1	+
chr20	ENSG00000182621.12	8738500	-0.00833771754404515	0.0203657668297864	False	False	8738547	AAAT	ATTT	-0.09439326395620616	0.07319318797574265	0.1987836932644155	4.0	1.289645478859174	0.0005628179399917995	3.510321819800715	61.0	0.1610446991035037	False	False										PLCB1	+
chr20	ENSG00000182621.12	8752509	0.007522919086451221	0.0221878993833646	False	False	8752546	CCTT	AAGG	0.04183762021861995	0.0732593571231631	0.5686286171579393	3.0	0.5710890985336227	0.0005628179399917995	3.510321819800715	61.0	0.1610446991035037	False	False										PLCB1	+
chr20	ENSG00000182621.12	8762034	-0.0259414035237161	0.0389621717443479	False	False	8762095	AC	GT	-0.2142203826887496	0.08375865309295641	0.011636173271557006	53.0	2.557591064066003	0.0005628179399917995	3.510321819800715	61.0	0.1610446991035037	False	False										PLCB1	+
chr20	ENSG00000182621.12	8779213	-0.0079597226576188	0.0373374447164871	False	False	8779242	AC	GT	-0.17443783840360258	0.07259070190387447	0.017253362420206978	5.0	2.4030328103810787	0.0005628179399917995	3.510321819800715	61.0	0.1610446991035037	False	False										PLCB1	+
chr20	ENSG00000182621.12	8781087	0.00130850398089648	0.0156409037156789	False	False	8781102	AC	GT	-0.041655061574739013	0.07267616276401499	0.5672177427387892	0.0	0.5731598916414472	0.0005628179399917995	3.510321819800715	61.0	0.1610446991035037	False	False										PLCB1	+
chr20	ENSG00000182621.12	8795225	-0.0120991492216157	0.0393631949479572	False	False	8795257	GT	AC	-0.17696056401366111	0.07461336968358982	0.018799040989620517	15.0	2.371700470895381	0.0005628179399917995	3.510321819800715	61.0	0.1610446991035037	False	False										PLCB1	+
chr20	ENSG00000182621.12	8825764	0.0108855563277015	0.0284871565428064	False	False	8825789	AAAAT	ATTTT	0.13575876093778316	0.07284079488222046	0.06393806079421484	4.0	1.863773743234098	0.0005628179399917995	3.510321819800715	61.0	0.1610446991035037	False	False										PLCB1	+
chr20	ENSG00000182621.12	8861977	0.00225791036750847	0.0191241353681012	False	False	8862006	GT	AC	-0.10557279735197116	0.07861513787350692	0.1812041010090095	29.0	1.3429067251887234	0.0005628179399917995	3.510321819800715	61.0	0.1610446991035037	False	False										PLCB1	+
chr20	ENSG00000182621.12	8870517	-0.0034052735172725	0.0286058481225678	False	False	8870552	AAAC	GTTT						0.0005628179399917995	3.510321819800715	61.0	0.1610446991035037	False	False										PLCB1	+
chr20	ENSG00000182621.12	8905157	0.0182245166997409	0.0261092358432555	False	False	8905192	AAC	GTT	0.046092583908526566	0.07324562718455856	0.5299327649442844	3.0	0.6292878589514443	0.0005628179399917995	3.510321819800715	61.0	0.1610446991035037	False	False										PLCB1	+
chr20	ENSG00000182621.12	8917485	-0.0251455816877865	0.0284381234486081	False	False	8917506	T	A	-0.04445594418290471	0.077772927790666	0.5683626644995747	24.0	0.571612069209514	0.0005628179399917995	3.510321819800715	61.0	0.1610446991035037	False	False										PLCB1	+
chr20	ENSG00000182621.12	8936654	0.0265765734038212	0.0288814371284105	False	False	8936671	A	T	0.12492076604245612	0.07724007447116613	0.1077226147467122	24.0	1.6173050958034654	0.0005628179399917995	3.510321819800715	61.0	0.1610446991035037	False	False										PLCB1	+
chr20	ENSG00000182621.12	8937460	-0.0294599396622344	0.0312644888956421	False	False	8937492	AC	GT	-0.0950035641550845	0.07419846969063712	0.20205273342533736	9.0	1.2803978916437506	0.0005628179399917995	3.510321819800715	61.0	0.1610446991035037	False	False										PLCB1	+
chr20	ENSG00000182621.12	8940621	0.0239281593585311	0.0303221833502305	False	False	8940631	T	A	0.15218838112191901	0.07286223960366885	0.038109451801926916	5.0	2.088714016337426	0.0005628179399917995	3.510321819800715	61.0	0.1610446991035037	False	False										PLCB1	+
chr20	ENSG00000182621.12	8946145	0.0006419833993824661	0.0217193034503805	False	False	8946155	A	T	0.0949701177446836	0.07773393790389177	0.22356183155460574	25.0	1.2217330075584514	0.0005628179399917995	3.510321819800715	61.0	0.1610446991035037	False	False										PLCB1	+
chr20	ENSG00000125869.5	9412282	0.0016075547318686	0.0344142893977713	False	False	9412330	GT	AC	0.04826827966625809	0.07775915314642286	0.5356266682551538	24.0	0.6207408094500135	0.07108868645564276	1.8153550269044407	15.0	1.0	False	False										LAMP5	+
chr20	ENSG00000125869.5	9423027	0.0008985904226127279	0.0320535198823203	False	False	9423037	T	A	0.05299603189069815	0.07570327057587506	0.4848313507649393	15.0	0.7000494362734548	0.07108868645564276	1.8153550269044407	15.0	1.0	False	False										LAMP5	+
chr20	ENSG00000125869.5	9439994	0.013202962426859999	0.0354312397316643	False	False	9440020	AAAC	GTTT						0.07108868645564276	1.8153550269044407	15.0	1.0	False	False										LAMP5	+
chr20	ENSG00000125869.5	9448072	0.0008857040521888039	0.0549582030696832	False	False	9448102	AAAT	ATTT						0.07108868645564276	1.8153550269044407	15.0	1.0	False	False										LAMP5	+
chr20	ENSG00000125869.5	9449625	-0.00458030302789255	0.0390260821644391	False	False	9449635	T	A						0.07108868645564276	1.8153550269044407	15.0	1.0	False	False										LAMP5	+
chr20	ENSG00000125869.5	9455323	-0.00144702387045895	0.0254254710964432	False	False	9455352	AAAAT	ATTTT	0.09726382564747336	0.07337143992624172	0.18660376300204615	5.0	1.3256360478307363	0.07108868645564276	1.8153550269044407	15.0	1.0	False	False										LAMP5	+
chr20	ENSG00000125869.5	9471822	0.000649334180146278	0.0156082751572637	False	False	9471864	AC	GT	-0.01884556831680048	0.0785534670693151	0.8107052352578461	27.0	0.2399075307544512	0.07108868645564276	1.8153550269044407	15.0	1.0	False	False										LAMP5	+
chr20	ENSG00000125869.5	9493553	-0.0272175951345537	0.0446882686793741	False	False	9493574	AG	CT	-0.13229443796665086	0.07287524258670244	0.07108868645564276	4.0	1.8153550269044407	0.07108868645564276	1.8153550269044407	15.0	1.0	True	False	9497388.0	0.4412328345510209	0.5942705491458591	chr20:9497388						LAMP5	+
chr20	ENSG00000125869.5	9498086	0.0137085918672399	0.0284226386695863	False	False	9498102	T	A	0.1088358550431407	0.07348301006775415	0.14029903642381591	6.0	1.481102297562251	0.07108868645564276	1.8153550269044407	15.0	1.0	False	False										LAMP5	+
chr20	ENSG00000125869.5	9498269	0.0197217841579815	0.0351292576973039	False	False	9498283	GT	AC	0.12613917640009675	0.08046284318083788	0.11903765768916992	37.0	1.567669888529823	0.07108868645564276	1.8153550269044407	15.0	1.0	False	False										LAMP5	+
chr20	ENSG00000125869.5	9501226	0.0023882752725236604	0.0143446234258455	False	False	9501261	GT	AC	0.008280081909889473	0.0745330441349326	0.9116665617683022	9.0	0.11109276437038365	0.07108868645564276	1.8153550269044407	15.0	1.0	False	False										LAMP5	+
chr20	ENSG00000125869.5	9508945	-0.00317672581405916	0.0329808695039084	False	False	9508986	GT	AC	-0.0403940565972168	0.07426874896537493	0.5871862404443766	8.0	0.5438903598073134	0.07108868645564276	1.8153550269044407	15.0	1.0	False	False										LAMP5	+
chr20	ENSG00000125869.5	9529016	-0.0005378837407355799	0.0166651393107092	False	False	9529026	T	A	-0.0003067800417904734	0.07602858854929317	0.9967851444738028	16.0	0.00403506164778493	0.07108868645564276	1.8153550269044407	15.0	1.0	False	False										LAMP5	+
chr20	ENSG00000125869.5	9531375	-0.00867964603549646	0.0260208449809471	False	False	9531408	GT	AC	-0.10010595535660252	0.07676412533666513	0.19399290481687254	21.0	1.3040721159469597	0.07108868645564276	1.8153550269044407	15.0	1.0	False	False										LAMP5	+
chr20	ENSG00000125869.5	9534205	0.0140785590105498	0.0432632613338379	False	False	9534236	GT	AC	0.02288762079327753	0.07330434997194046	0.7552175152023328	3.0	0.31222732078026044	0.07108868645564276	1.8153550269044407	15.0	1.0	False	False										LAMP5	+
chr20	ENSG00000125869.5	9555839	-0.0344852442726632	0.0351749920793382	True	False	9555857	GTTTT	AAAAC	-0.08911572066738856	0.07283628952165976	0.2226776740172226	2.0	1.2235071453068418	0.07108868645564276	1.8153550269044407	15.0	1.0	False	False										LAMP5	+
chr20	ENSG00000125869.5	9601589	-0.0094008089334774	0.0218916762941339	False	False	9601633	AG	CT	-0.04957949768415666	0.0772871569615155	0.5220791425697746	22.0	0.6414972374885566	0.07108868645564276	1.8153550269044407	15.0	1.0	False	False										LAMP5	+
chr20	ENSG00000125869.5	9610125	0.006913938530728521	0.0282289965840866	False	False	9610135	T	A	0.0009093364728954774	0.07293246559526242	0.9900652956384826	1.0	0.01246819870236975	0.07108868645564276	1.8153550269044407	15.0	1.0	False	False										LAMP5	+
chr20	ENSG00000101349.12	9423027	0.00728186493033761	0.0316870278163822	False	False	9423037	T	A	0.05371461074958566	0.07570035988131793	0.4789213575832738	15.0	0.7095687633955605	0.01045673767277774	2.586599251819851	33.0	0.7205304536763675	False	False										PAK7	-
chr20	ENSG00000101349.12	9439994	0.0064397288546940296	0.0414354068417149	False	False	9440020	AAAC	GTTT						0.01045673767277774	2.586599251819851	33.0	0.7205304536763675	False	False										PAK7	-
chr20	ENSG00000101349.12	9448072	-0.0451184544483083	0.0454926126140439	False	False	9448102	AAAT	ATTT						0.01045673767277774	2.586599251819851	33.0	0.7205304536763675	False	False										PAK7	-
chr20	ENSG00000101349.12	9449625	0.0404886578332067	0.0429262818502303	False	False	9449635	T	A						0.01045673767277774	2.586599251819851	33.0	0.7205304536763675	False	False										PAK7	-
chr20	ENSG00000101349.12	9455323	0.0139171459587149	0.0389658060887683	False	False	9455352	AAAAT	ATTTT	0.1282321781678374	0.07311235057751325	0.08111156563650161	5.0	1.7539058333500914	0.01045673767277774	2.586599251819851	33.0	0.7205304536763675	False	False										PAK7	-
chr20	ENSG00000101349.12	9471822	-0.0245094507304571	0.0320024945861642	False	False	9471864	AC	GT	-0.07370260812803182	0.07835373751416735	0.3482901990064371	27.0	0.9406393423760475	0.01045673767277774	2.586599251819851	33.0	0.7205304536763675	False	False										PAK7	-
chr20	ENSG00000101349.12	9493553	0.00448502781076573	0.0273296117125473	False	False	9493574	AG	CT	0.0013803809724670648	0.07352139216355233	0.9850406484167492	4.0	0.018775228975484202	0.01045673767277774	2.586599251819851	33.0	0.7205304536763675	False	False										PAK7	-
chr20	ENSG00000101349.12	9498086	-0.00087250405119359	0.0195160654618142	False	False	9498102	T	A	-0.03258078363764244	0.07388288223323784	0.6597488804334983	6.0	0.440978784974705	0.01045673767277774	2.586599251819851	33.0	0.7205304536763675	False	False										PAK7	-
chr20	ENSG00000101349.12	9498269	-0.0187574362067069	0.0424260080255629	False	False	9498283	GT	AC	-0.04511791105307078	0.08102811297801317	0.5784707110843248	37.0	0.5568179906313929	0.01045673767277774	2.586599251819851	33.0	0.7205304536763675	False	False										PAK7	-
chr20	ENSG00000101349.12	9501226	0.00162206684901704	0.0202856718498728	False	False	9501261	GT	AC	-0.0193199340306174	0.07452168737835288	0.7957366793100219	9.0	0.25925250367089075	0.01045673767277774	2.586599251819851	33.0	0.7205304536763675	False	False										PAK7	-
chr20	ENSG00000101349.12	9508945	-0.00684314195241296	0.0229299685536598	False	False	9508986	GT	AC	-0.015132874655606362	0.07432090327466187	0.8388828577667108	8.0	0.20361532205389105	0.01045673767277774	2.586599251819851	33.0	0.7205304536763675	False	False										PAK7	-
chr20	ENSG00000101349.12	9529016	0.0289522425840384	0.0419615169484222	False	False	9529026	T	A	0.14331857545169713	0.07524371907152014	0.05847510599212107	16.0	1.9047247693255427	0.01045673767277774	2.586599251819851	33.0	0.7205304536763675	False	False										PAK7	-
chr20	ENSG00000101349.12	9531375	-0.00523881361197544	0.019104819119263	False	False	9531408	GT	AC	0.008732669786175542	0.07714873315004715	0.9100129675479522	21.0	0.11319265306912177	0.01045673767277774	2.586599251819851	33.0	0.7205304536763675	False	False										PAK7	-
chr20	ENSG00000101349.12	9534205	-0.0076666253712234	0.0229036445256181	False	False	9534236	GT	AC	-0.036846861191739175	0.07327376523065382	0.6156536282730994	3.0	0.5028656719871196	0.01045673767277774	2.586599251819851	33.0	0.7205304536763675	False	False										PAK7	-
chr20	ENSG00000101349.12	9555839	0.00470326141746919	0.0191239172470812	False	False	9555857	GTTTT	AAAAC	-0.04695072122923258	0.07304659818789516	0.5211734456071069	2.0	0.6427502771376555	0.01045673767277774	2.586599251819851	33.0	0.7205304536763675	False	False										PAK7	-
chr20	ENSG00000101349.12	9601589	-0.000581269199676167	0.0390872497634026	False	False	9601633	AG	CT	0.14351389557682134	0.07658128481743835	0.06267615208826012	22.0	1.8740074147220593	0.01045673767277774	2.586599251819851	33.0	0.7205304536763675	False	False										PAK7	-
chr20	ENSG00000101349.12	9610125	0.00580671609034806	0.0245128141429066	False	False	9610135	T	A	-0.062337642201161926	0.07279065064339894	0.3928688725500814	1.0	0.8563962768591498	0.01045673767277774	2.586599251819851	33.0	0.7205304536763675	False	False										PAK7	-
chr20	ENSG00000101349.12	9657694	-0.0516721273461635	0.0380212673836748	True	False	9657736	GT	AC	-0.11092392640557083	0.07577874320551119	0.14507737363135814	17.0	1.4637868314171727	0.01045673767277774	2.586599251819851	33.0	0.7205304536763675	False	False										PAK7	-
chr20	ENSG00000101349.12	9663007	0.0209709616621665	0.0450367159707203	False	False	9663030	AAAC	GTTT	0.07800554025512367	0.07271026500189849	0.2847238760538911	1.0	1.0728270657944503	0.01045673767277774	2.586599251819851	33.0	0.7205304536763675	False	False										PAK7	-
chr20	ENSG00000101349.12	9668535	0.00745851180900006	0.0265265621133646	False	False	9668591	GT	AC	0.04903881021440675	0.07660422331671651	0.5229317048564058	19.0	0.6401580499244556	0.01045673767277774	2.586599251819851	33.0	0.7205304536763675	False	False										PAK7	-
chr20	ENSG00000101349.12	9674942	0.00335029892790074	0.0227824288541556	False	False	9674993	GT	AC	0.07250283962110574	0.07604861275155075	0.3417380424155048	17.0	0.9533749137274997	0.01045673767277774	2.586599251819851	33.0	0.7205304536763675	False	False										PAK7	-
chr20	ENSG00000101349.12	9708292	-0.0195090283064419	0.0388319647804352	False	False	9708329	ATTT	AAAT	-0.10066219349995892	0.07314802182024482	0.1704406449226291	4.0	1.3761437561131575	0.01045673767277774	2.586599251819851	33.0	0.7205304536763675	False	False										PAK7	-
chr20	ENSG00000101349.12	9709412	0.000266474583258694	0.0224469739908903	False	False	9709423	T	A	-0.07993413530893859	0.0800649145507292	0.3196576664122444	34.0	0.9983665848827235	0.01045673767277774	2.586599251819851	33.0	0.7205304536763675	False	False										PAK7	-
chr20	ENSG00000101349.12	9709883	0.0180964320892899	0.0321495319973186	False	False	9709894	A	T	-0.002999953097751025	0.07738197504306382	0.9691215743026064	22.0	0.03876811229076955	0.01045673767277774	2.586599251819851	33.0	0.7205304536763675	False	False										PAK7	-
chr20	ENSG00000101349.12	9710425	0.0302592399247916	0.0410087722561778	False	False	9710445	T	A	0.17283224487955778	0.07321085174256839	0.019302058646610862	8.0	2.360746265967353	0.01045673767277774	2.586599251819851	33.0	0.7205304536763675	False	False										PAK7	-
chr20	ENSG00000101349.12	9714036	-0.0438571289472891	0.056084958515122005	False	False	9714111	CTTT	AAAG	-0.18702989131447406	0.07404773566894715	0.01242603973197657	13.0	2.525801628163863	0.01045673767277774	2.586599251819851	33.0	0.7205304536763675	False	False										PAK7	-
chr20	ENSG00000101349.12	9724023	-0.0334754783759109	0.0455506291424926	False	False	9724088	AAAC	GTTT	-0.09447023200239704	0.07870337410434727	0.2317843387745596	29.0	1.2003326804915073	0.01045673767277774	2.586599251819851	33.0	0.7205304536763675	False	False										PAK7	-
chr20	ENSG00000101349.12	9768268	-0.0270913912387832	0.0426044475720719	False	False	9768310	GT	AC	-0.13441593082081088	0.07933749548208009	0.09221716569478593	33.0	1.6942295695629983	0.01045673767277774	2.586599251819851	33.0	0.7205304536763675	False	False										PAK7	-
chr20	ENSG00000101349.12	9786781	-0.0028565257056816103	0.0169787728005274	False	False	9786807	ATTT	AAAT	-0.07242772626917758	0.07372798270838904	0.3272174567219921	6.0	0.9823641392121867	0.01045673767277774	2.586599251819851	33.0	0.7205304536763675	False	False										PAK7	-
chr20	ENSG00000101349.12	9818838	-0.00596784265693628	0.0320058421948213	False	False	9818871	AC	GT	-0.0993245182732923	0.07396186265540734	0.18098097139824126	8.0	1.342915317533998	0.01045673767277774	2.586599251819851	33.0	0.7205304536763675	False	False										PAK7	-
chr20	ENSG00000101349.12	9823522	-0.00590103860444887	0.0460802840716057	False	False	9823532	A	T						0.01045673767277774	2.586599251819851	33.0	0.7205304536763675	False	False										PAK7	-
chr20	ENSG00000101349.12	9852736	-0.00849132644580185	0.0248389350377739	False	False	9852780	GT	AC	0.02081585095298092	0.08004672915486104	0.7951710086031801	33.0	0.26004624014942435	0.01045673767277774	2.586599251819851	33.0	0.7205304536763675	False	False										PAK7	-
chr20	ENSG00000101349.12	9858129	-0.00335587546040424	0.0230684457144056	False	False	9858139	A	T	0.0349851984697327	0.0775675390080105	0.6525573673500529	23.0	0.4510288571372586	0.01045673767277774	2.586599251819851	33.0	0.7205304536763675	False	False										PAK7	-
chr20	ENSG00000101349.12	9869473	-0.00138056062141388	0.0219934767874974	False	False	9869487	A	T	0.03809154951886834	0.07386847837589243	0.6067093080227589	6.0	0.515667174366757	0.01045673767277774	2.586599251819851	33.0	0.7205304536763675	False	False										PAK7	-
chr20	ENSG00000101349.12	9903250	0.0038118753542322296	0.0284600651853869	False	False	9903268	T	A	-0.004677137459720197	0.0785665607718288	0.9526026335831618	27.0	0.05953089219857074	0.01045673767277774	2.586599251819851	33.0	0.7205304536763675	False	False										PAK7	-
chr20	ENSG00000101349.12	9903789	-0.00905760042935817	0.0244509502217456	False	False	9903808	T	A	-0.02029654690269653	0.07431410305330897	0.785073595944881	8.0	0.2731183728092213	0.01045673767277774	2.586599251819851	33.0	0.7205304536763675	False	False										PAK7	-
chr20	ENSG00000101350.6	30773897	0.0145468590133887	0.0241279375328015	False	False	30773914	AT	AT	0.06678967392696566	0.07652524148958678	0.3840142808447927	19.0	0.8727796557957169	0.033581196664383785	2.1408483673517633	14.0	0.8725826481708631	False	False										KIF3B	+
chr20	ENSG00000101350.6	30813906	0.00590389404868849	0.0373860594942255	False	False	30813933	GTTTT	AAAAC						0.033581196664383785	2.1408483673517633	14.0	0.8725826481708631	False	False										KIF3B	+
chr20	ENSG00000101350.6	30814256	0.0238412492050691	0.0337448558739511	False	False	30814282	GT	AC	0.0001221877134930248	0.07580980379197635	0.9987158432031652	15.0	0.0016117666499745914	0.033581196664383785	2.1408483673517633	14.0	0.8725826481708631	False	False										KIF3B	+
chr20	ENSG00000101350.6	30820115	-0.020857031047448002	0.0289530374104488	False	False	30820137	AAAG	CTTT	-0.10936712356269196	0.07388354403326251	0.14054142240174788	8.0	1.480263636425652	0.033581196664383785	2.1408483673517633	14.0	0.8725826481708631	False	False										KIF3B	+
chr20	ENSG00000101350.6	30864542	-0.0178156358042929	0.0278314165337268	False	False	30864572	ATTT	AAAT	-0.10173070854487357	0.07274785635296513	0.16364872007951362	2.0	1.3984014601239467	0.033581196664383785	2.1408483673517633	14.0	0.8725826481708631	False	False										KIF3B	+
chr20	ENSG00000101350.6	30865502	0.11177482130065501	0.0349091686290316	True	True	30865547	CCG	CGG						0.033581196664383785	2.1408483673517633	14.0	0.8725826481708631	False	False										KIF3B	+
chr20	ENSG00000101350.6	30868354	0.0128886620981922	0.0250725041080919	False	False	30868368	A	T	0.1357158114725494	0.07468042591132851	0.07087390803665279	13.0	1.8172875933205177	0.033581196664383785	2.1408483673517633	14.0	0.8725826481708631	False	False										KIF3B	+
chr20	ENSG00000101350.6	30887878	0.000862051472967455	0.0204434981420115	False	False	30887922	GTTTT	AAAAC	-0.06495500962121485	0.07336619910753901	0.3771153933478192	4.0	0.8853533427022003	0.033581196664383785	2.1408483673517633	14.0	0.8725826481708631	False	False										KIF3B	+
chr20	ENSG00000101350.6	30888643	-0.00028713414221873503	0.0209991621476705	False	False	30888674	GTT	AAC	-0.08396326154954299	0.07286901921266573	0.250689629393429	2.0	1.152249096485011	0.033581196664383785	2.1408483673517633	14.0	0.8725826481708631	False	False										KIF3B	+
chr20	ENSG00000101350.6	30901505	0.0125302957924806	0.0374346650270945	False	False	30901529	GTTTT	AAAAC	0.12242382335650005	0.07257717292149697	0.09330756077146622	2.0	1.6868089294263315	0.033581196664383785	2.1408483673517633	14.0	0.8725826481708631	False	False										KIF3B	+
chr20	ENSG00000101350.6	30911912	0.0158448760204582	0.0354116623707314	False	False	30911928	A	T	0.1275933348440411	0.0772135935945093	0.1003399064669582	24.0	1.6524724326923999	0.033581196664383785	2.1408483673517633	14.0	0.8725826481708631	False	False										KIF3B	+
chr20	ENSG00000101350.6	30925504	0.0366350002446513	0.0321688998203643	False	False	30925526	A	T	0.0786657164677331	0.08007301929922664	0.32742161793307695	34.0	0.9824247562561047	0.033581196664383785	2.1408483673517633	14.0	0.8725826481708631	False	False										KIF3B	+
chr20	ENSG00000101350.6	30965962	-0.0112012191803735	0.0235755680897255	False	False	30965998	GT	AC	-0.09979305002989083	0.07890928424087444	0.20784542471940795	30.0	1.2646553696427874	0.033581196664383785	2.1408483673517633	14.0	0.8725826481708631	False	False										KIF3B	+
chr20	ENSG00000101350.6	30967629	0.0236437397013814	0.0304526267833818	False	False	30967650	A	T	0.11438917878040025	0.0724537679363921	0.11606564685579256	1.0	1.5787885439004865	0.033581196664383785	2.1408483673517633	14.0	0.8725826481708631	False	False										KIF3B	+
chr20	ENSG00000101350.6	31002783	-0.00381094736434718	0.0279448318180053	False	False	31002829	GTTT	AAAC	-0.1010774243882732	0.07314492664156683	0.16867527468528629	4.0	1.3818788127792432	0.033581196664383785	2.1408483673517633	14.0	0.8725826481708631	False	False										KIF3B	+
chr20	ENSG00000171456.12	30852161	-0.009253079295009809	0.0203289078995104	False	False	30852187	AAAAAC	GTTTTT	-0.10975761043542226	0.07268543561500343	0.13272213951424272	2.0	1.5100358071289668	0.07268285572580188	1.804948814741845	16.0	1.0	False	False										ASXL1	+
chr20	ENSG00000171456.12	30864542	0.00247196919919108	0.0153597203846452	False	False	30864572	ATTT	AAAT	0.09812289960504747	0.07277435261674693	0.17918726383460146	2.0	1.348317038583553	0.07268285572580188	1.804948814741845	16.0	1.0	False	False										ASXL1	+
chr20	ENSG00000171456.12	30865502	-0.0027220435405234	0.0198681827237791	False	False	30865547	CCG	CGG						0.07268285572580188	1.804948814741845	16.0	1.0	False	False										ASXL1	+
chr20	ENSG00000171456.12	30868354	-0.0192073234794344	0.0252541589833623	False	False	30868368	A	T	-0.08269921117670677	0.075119633391388	0.27244351558726543	13.0	1.1009000902044834	0.07268285572580188	1.804948814741845	16.0	1.0	False	False										ASXL1	+
chr20	ENSG00000171456.12	30887878	0.007414031645797491	0.0179910935232269	False	False	30887922	GTTTT	AAAAC	0.00027322994674649353	0.07352145946502284	0.9970388094639242	4.0	0.0037163292014963357	0.07268285572580188	1.804948814741845	16.0	1.0	False	False										ASXL1	+
chr20	ENSG00000171456.12	30888643	0.0027103191754049103	0.0141527375206933	False	False	30888674	GTT	AAC	-0.021643669989010742	0.07311011223462456	0.7675264416411343	2.0	0.2960420840218655	0.07268285572580188	1.804948814741845	16.0	1.0	False	False										ASXL1	+
chr20	ENSG00000171456.12	30901505	-0.0052215981325442	0.0159567888201358	False	False	30901529	GTTTT	AAAAC	-0.01860801881128394	0.07311458085691193	0.7993851751171352	2.0	0.25450489619437955	0.07268285572580188	1.804948814741845	16.0	1.0	False	False										ASXL1	+
chr20	ENSG00000171456.12	30911912	-0.00778012578553488	0.0187171127798064	False	False	30911928	A	T	-0.00871626301181708	0.07784693710559125	0.9109859207477864	24.0	0.11196667892012731	0.07268285572580188	1.804948814741845	16.0	1.0	False	False										ASXL1	+
chr20	ENSG00000171456.12	30925504	0.00605519072395976	0.0176068396765917	False	False	30925526	A	T	0.03019605351322639	0.0802853057037828	0.7073499015314532	34.0	0.37610934215828296	0.07268285572580188	1.804948814741845	16.0	1.0	False	False										ASXL1	+
chr20	ENSG00000171456.12	30965962	0.0239334738569499	0.028442785897353	False	False	30965998	GT	AC	0.025367891874843708	0.07927963684325823	0.7494036344846705	30.0	0.3199799202536451	0.07268285572580188	1.804948814741845	16.0	1.0	False	False										ASXL1	+
chr20	ENSG00000171456.12	30967629	-0.0101441393958798	0.0226407750161398	False	False	30967650	A	T	-0.13051344909224485	0.0723086704876513	0.07268285572580188	1.0	1.804948814741845	0.07268285572580188	1.804948814741845	16.0	1.0	True	False	31087935.0	0.7197768220410151	0.8161884343063537	chr20:31087935						ASXL1	+
chr20	ENSG00000171456.12	31002783	0.0022383570373653698	0.0138017125422815	False	False	31002829	GTTT	AAAC	0.007985824371888366	0.0735191178155283	0.9136197018828858	4.0	0.10862241834737636	0.07268285572580188	1.804948814741845	16.0	1.0	False	False										ASXL1	+
chr20	ENSG00000171456.12	31034032	-0.00718146492622265	0.0172700948346867	False	False	31034047	AATC	ATTG	-0.005928479405858971	0.07273801845486567	0.9351269538746708	0.0	0.08150454922741157	0.07268285572580188	1.804948814741845	16.0	1.0	False	False										ASXL1	+
chr20	ENSG00000171456.12	31057165	-0.00118500575163196	0.0147738677378356	False	False	31057191	T	A	-0.033786416976547516	0.07491037633934786	0.6525208343663577	11.0	0.4510245259414171	0.07268285572580188	1.804948814741845	16.0	1.0	False	False										ASXL1	+
chr20	ENSG00000171456.12	31066046	0.0006302410666468191	0.0153755495053171	False	False	31066095	AC	GT	-0.007355210078482125	0.08058011665758508	0.9273901405532102	35.0	0.09127822574068925	0.07268285572580188	1.804948814741845	16.0	1.0	False	False										ASXL1	+
chr20	ENSG00000171456.12	31113865	-0.00323278578424053	0.0172478618294349	False	False	31113875	T	A	-0.013380351899435207	0.07558612745671738	0.8596963985189798	14.0	0.17702126500788326	0.07268285572580188	1.804948814741845	16.0	1.0	False	False										ASXL1	+
chr20	ENSG00000171456.12	31119171	0.0341540196177272	0.0306057456946381	True	False	31119191	T	A	0.016824619281138563	0.07515396370743274	0.8231176676914862	12.0	0.22386868837198276	0.07268285572580188	1.804948814741845	16.0	1.0	False	False										ASXL1	+
chr20	ENSG00000197183.8	30965962	-0.00626480490360273	0.0194988071688839	False	False	30965998	GT	AC	-0.011412143440717486	0.07929999416998118	0.8857529652395171	30.0	0.1439110249649618	0.028310486429918614	2.2100241875981523	13.0	0.7472617499108097	False	False										C20orf112	-
chr20	ENSG00000197183.8	31002783	-0.0762431069915228	0.0399498585292097	False	False	31002829	GTTT	AAAC	-0.08495131659832175	0.0732556897083018	0.24768384596987986	4.0	1.1596548600742274	0.028310486429918614	2.2100241875981523	13.0	0.7472617499108097	False	False										C20orf112	-
chr20	ENSG00000197183.8	31191693	0.00695980264320778	0.0204812310451445	False	False	31191704	T	A	0.0682877328593148	0.07766816693339389	0.3805583687605979	24.0	0.8792242118688923	0.028310486429918614	2.2100241875981523	13.0	0.7472617499108097	False	False										C20orf112	-
chr20	ENSG00000197183.8	31231428	0.00125845114395263	0.0209267448514934	False	False	31231476	AC	GT	0.07630604940950922	0.07983064553676993	0.3406273731024614	33.0	0.955849083975686	0.028310486429918614	2.2100241875981523	13.0	0.7472617499108097	False	False										C20orf112	-
chr20	ENSG00000197183.8	31239150	0.00243162756129869	0.018773398637244	False	False	31239160	A	T	0.0741413050459886	0.07933677084517449	0.3514649546121481	31.0	0.9345137728213716	0.028310486429918614	2.2100241875981523	13.0	0.7472617499108097	False	False										C20orf112	-
chr20	ENSG00000197183.8	31245295	-0.0039786058742487	0.0200190661623684	False	False	31245320	AAC	GTT						0.028310486429918614	2.2100241875981523	13.0	0.7472617499108097	False	False										C20orf112	-
chr20	ENSG00000197183.8	31034032	0.0782399223039599	0.036223401715507	False	False	31034047	AATC	ATTG	0.0927352247651547	0.07242584889226979	0.20196799585505887	0.0	1.2804161246780026	0.028310486429918614	2.2100241875981523	13.0	0.7472617499108097	False	False										C20orf112	-
chr20	ENSG00000197183.8	31057165	-0.0372408514611397	0.0461771069015858	False	False	31057191	T	A	-0.009009171878256473	0.0749501270442165	0.9044585241972978	11.0	0.1202022229120646	0.028310486429918614	2.2100241875981523	13.0	0.7472617499108097	False	False										C20orf112	-
chr20	ENSG00000197183.8	31066046	-0.0524598084317974	0.0384293084059399	False	False	31066095	AC	GT	-0.04880288149358994	0.08048627691200129	0.5451749037315565	35.0	0.6063503415240338	0.028310486429918614	2.2100241875981523	13.0	0.7472617499108097	False	False										C20orf112	-
chr20	ENSG00000197183.8	31113865	0.00484871790222023	0.0181191525898543	False	False	31113875	T	A	0.035899066160048274	0.07554416899304993	0.6352324933787188	14.0	0.4752063149089772	0.028310486429918614	2.2100241875981523	13.0	0.7472617499108097	False	False										C20orf112	-
chr20	ENSG00000197183.8	31119171	-0.00894810664607062	0.0215179449379952	False	False	31119191	T	A	-0.04979889497228947	0.07507134347076706	0.5079667244496237	12.0	0.6633542530337326	0.028310486429918614	2.2100241875981523	13.0	0.7472617499108097	False	False										C20orf112	-
chr20	ENSG00000197183.8	31140180	-0.00422465790623619	0.0501330812537514	False	False	31140192	T	A						0.028310486429918614	2.2100241875981523	13.0	0.7472617499108097	False	False										C20orf112	-
chr20	ENSG00000197183.8	31144077	-0.0133085264440109	0.0405523534802607	False	False	31144088	G	C	0.037420492703333766	0.07851239214627123	0.6342757456477517	27.0	0.47661893467235245	0.028310486429918614	2.2100241875981523	13.0	0.7472617499108097	False	False										C20orf112	-
chr20	ENSG00000197183.8	31169688	-0.0118935104584012	0.0291411649569585	False	False	31169707	GT	AC						0.028310486429918614	2.2100241875981523	13.0	0.7472617499108097	False	False										C20orf112	-
chr20	ENSG00000197183.8	31180504	-0.0035463254924565204	0.0194293905524379	False	False	31180531	A	T	-0.038071086093458543	0.0792476649817173	0.631598740741	30.0	0.48040640821709596	0.028310486429918614	2.2100241875981523	13.0	0.7472617499108097	False	False										C20orf112	-
chr20	ENSG00000101384.7	10618940	-0.00781771675175362	0.0244988870509999	False	False	10618950	A	T	-0.12804365910997728	0.07351477467417088	0.08324337559305305	7.0	1.7417404824742653	0.08324337559305305	1.7417404824742653	9.0	1.0	True	False	10578005.0	0.9950724619831604	0.9993624073513047	chr20:10578005						JAG1	-
chr20	ENSG00000101384.7	10624925	0.009134417906316191	0.0226937947051172	False	False	10624963	AC	GT	0.04202985706397157	0.07874139965322534	0.5942363189609476	28.0	0.5337707641605273	0.08324337559305305	1.7417404824742653	9.0	1.0	False	False										JAG1	-
chr20	ENSG00000101384.7	10640384	0.00649263510848541	0.0187172978748585	False	False	10640403	T	A	0.028468000753166342	0.07513413891255159	0.7052194460060295	12.0	0.3788956813133929	0.08324337559305305	1.7417404824742653	9.0	1.0	False	False										JAG1	-
chr20	ENSG00000101384.7	10645022	0.00938142747526651	0.0243533054512412	False	False	10645060	AC	GT	0.13377449614183626	0.07786124030520054	0.08768640257666836	27.0	1.7181141170814502	0.08324337559305305	1.7417404824742653	9.0	1.0	False	False										JAG1	-
chr20	ENSG00000101384.7	10699026	-0.00464680509401052	0.0234750189404235	False	False	10699042	AC	GT	-0.05055777238448228	0.07303372276721261	0.4896375043071664	2.0	0.6922524344764667	0.08324337559305305	1.7417404824742653	9.0	1.0	False	False										JAG1	-
chr20	ENSG00000101384.7	10700154	0.000653085654586188	0.0153365721793872	False	False	10700202	AC	GT	0.03263730756893736	0.07804528103086625	0.6763594711979055	25.0	0.41818425326740233	0.08324337559305305	1.7417404824742653	9.0	1.0	False	False										JAG1	-
chr20	ENSG00000101384.7	10705789	-0.00227340125782674	0.0207857717568121	False	False	10705819	GT	AC	-0.07032007826406518	0.07562213560996718	0.3537176158176741	15.0	0.9298874952005035	0.08324337559305305	1.7417404824742653	9.0	1.0	False	False										JAG1	-
chr20	ENSG00000101384.7	10731723	-0.00289723438023779	0.0145008220465777	False	False	10731761	AAAC	GTTT	0.0034185847107079392	0.07352103259570174	0.9629634427799704	4.0	0.04649805082998521	0.08324337559305305	1.7417404824742653	9.0	1.0	False	False										JAG1	-
chr20	ENSG00000101384.7	10737466	-0.0114390743694101	0.0264559024572773	True	False	10737498	AAAC	GTTT	0.02733686117351644	0.07349398563446402	0.7103479492841287	4.0	0.3719605208170556	0.08324337559305305	1.7417404824742653	9.0	1.0	False	False										JAG1	-
chr20	ENSG00000149346.10	10618940	-0.0223071706665615	0.0333373541611499	False	False	10618950	A	T	-0.08791103829483443	0.07383794437396815	0.235363439720214	7.0	1.1905943352050818	0.011870115126031802	2.543220268486771	22.0	0.6114820651524049	False	False										SLX4IP	+
chr20	ENSG00000149346.10	10624925	0.0273559772444297	0.0376412726182737	False	False	10624963	AC	GT	0.11431712283186216	0.07829437980779486	0.14621292673658207	28.0	1.4600935994703534	0.011870115126031802	2.543220268486771	22.0	0.6114820651524049	False	False										SLX4IP	+
chr20	ENSG00000149346.10	10640384	0.0207689038143559	0.028506742909669	False	False	10640403	T	A	0.041787154935934	0.07509894917838028	0.5786211193775914	12.0	0.556427957955553	0.011870115126031802	2.543220268486771	22.0	0.6114820651524049	False	False										SLX4IP	+
chr20	ENSG00000149346.10	10645022	-0.0115791842792514	0.0221007888243531	False	False	10645060	AC	GT	-0.03499833199111305	0.07851928742993777	0.6563880459426861	27.0	0.4457291085625532	0.011870115126031802	2.543220268486771	22.0	0.6114820651524049	False	False										SLX4IP	+
chr20	ENSG00000149346.10	10699026	-0.00194192225199838	0.0206008069869923	False	False	10699042	AC	GT	-0.020369595751935626	0.07311206984522431	0.7808536422024532	2.0	0.2786078385560325	0.011870115126031802	2.543220268486771	22.0	0.6114820651524049	False	False										SLX4IP	+
chr20	ENSG00000149346.10	10700154	0.00617797192062759	0.0223025028741945	False	False	10700202	AC	GT	-0.06458334763698112	0.07792386024300088	0.40842180832047503	25.0	0.8288006707519601	0.011870115126031802	2.543220268486771	22.0	0.6114820651524049	False	False										SLX4IP	+
chr20	ENSG00000149346.10	10705789	-0.00240617449467006	0.0150167565874582	False	False	10705819	GT	AC	0.021647654793237145	0.07579203924479655	0.7755095901214077	15.0	0.285619109987509	0.011870115126031802	2.543220268486771	22.0	0.6114820651524049	False	False										SLX4IP	+
chr20	ENSG00000149346.10	10328253	0.00555584322063534	0.0198499734811566	False	False	10328307	AC	GT	-0.05445686802877033	0.07726749746702911	0.4819266429976082	22.0	0.7047836388386679	0.011870115126031802	2.543220268486771	22.0	0.6114820651524049	False	False										SLX4IP	+
chr20	ENSG00000149346.10	10330159	-0.0115969711321217	0.030912560644575	False	False	10330174	GT	AC	-0.14123090717266895	0.0723942648059021	0.052568255135772964	2.0	1.9508576756919396	0.011870115126031802	2.543220268486771	22.0	0.6114820651524049	False	False										SLX4IP	+
chr20	ENSG00000149346.10	10339053	0.0005492734158253401	0.016841458752483	False	False	10339073	A	T	0.037133207130735715	0.0753258499080142	0.6226499311062736	13.0	0.49296764890249145	0.011870115126031802	2.543220268486771	22.0	0.6114820651524049	False	False										SLX4IP	+
chr20	ENSG00000149346.10	10348852	-0.0105713869084355	0.0245395707283331	False	False	10348868	T	A	-0.0782814114425869	0.07389746462596626	0.290855776107679	7.0	1.0593247256696843	0.011870115126031802	2.543220268486771	22.0	0.6114820651524049	False	False										SLX4IP	+
chr20	ENSG00000149346.10	10365873	0.00243033629328897	0.0182129595701054	False	False	10365892	T	A	-0.028105943620993987	0.07621916288118849	0.7127663277892534	17.0	0.36875167029590616	0.011870115126031802	2.543220268486771	22.0	0.6114820651524049	False	False										SLX4IP	+
chr20	ENSG00000149346.10	10398320	0.0163948529426266	0.0290652181270055	False	False	10398331	A	T	0.04283450529485736	0.07708086373738213	0.5791493079957952	21.0	0.5557086832964975	0.011870115126031802	2.543220268486771	22.0	0.6114820651524049	False	False										SLX4IP	+
chr20	ENSG00000149346.10	10409492	0.00966648662359306	0.0200936468746595	False	False	10409513	AAAT	ATTT	0.039521094145922836	0.0728755162427432	0.5882474688180861	1.0	0.5423096285765011	0.011870115126031802	2.543220268486771	22.0	0.6114820651524049	False	False										SLX4IP	+
chr20	ENSG00000149346.10	10412176	-0.0242876939819894	0.0335560407317725	False	False	10412220	AAACC	GGTTT	-0.16886743173385022	0.07207704547187785	0.0201872487446487	2.0	2.3428739431298813	0.011870115126031802	2.543220268486771	22.0	0.6114820651524049	False	False										SLX4IP	+
chr20	ENSG00000149346.10	10416687	-0.0671517898132718	0.0319179642474447	True	False	10416701	T	A	-0.1593036488096672	0.07258256612489859	0.029423580568583605	4.0	2.1947921837806166	0.011870115126031802	2.543220268486771	22.0	0.6114820651524049	False	False										SLX4IP	+
chr20	ENSG00000149346.10	10430601	-0.0134916478196619	0.0241374742670281	False	False	10430611	A	T	0.0042850493128737035	0.07602789411865782	0.955118834690864	16.0	0.056361541544028115	0.011870115126031802	2.543220268486771	22.0	0.6114820651524049	False	False										SLX4IP	+
chr20	ENSG00000149346.10	10433956	-0.0382018643845174	0.0360969158934954	False	False	10433981	GT	AC	-0.18185926792650414	0.0741208781879164	0.015119424243177056	13.0	2.4535498279640167	0.011870115126031802	2.543220268486771	22.0	0.6114820651524049	False	False										SLX4IP	+
chr20	ENSG00000149346.10	10436228	0.0230919258638917	0.0303034762626224	False	False	10436274	ATTT	AAAT	0.10265715372147424	0.07540928586947176	0.17516873161381524	15.0	1.3613330578301277	0.011870115126031802	2.543220268486771	22.0	0.6114820651524049	False	False										SLX4IP	+
chr20	ENSG00000149346.10	10445422	0.0381370704934075	0.0330664324688071	False	False	10445436	T	A	0.12979554221208053	0.0741112374421449	0.08159652138817809	10.0	1.7513611523948134	0.011870115126031802	2.543220268486771	22.0	0.6114820651524049	False	False										SLX4IP	+
chr20	ENSG00000149346.10	10456791	-0.0029276523756261103	0.0173430718684916	False	False	10456805	GT	AC	-0.04538528232729689	0.07266434305838175	0.5329947090415992	0.0	0.6245880774127738	0.011870115126031802	2.543220268486771	22.0	0.6114820651524049	False	False										SLX4IP	+
chr20	ENSG00000125999.6	31857894	0.0108346160900163	0.0305455580647673	False	False	31857934	AG	CT	-0.024660219863498888	0.07600547111263538	0.7459869025998213	16.0	0.32445322030770624	0.12173886714112163	1.5549723717151571	11.0	1.0	False	False										BPIFB1	+
chr20	ENSG00000125999.6	31863187	0.00676357040251755	0.0300777447917974	False	False	31863231	GT	AC	-0.010015037009353215	0.07580600236423601	0.8950467395718666	15.0	0.13211403710793937	0.12173886714112163	1.5549723717151571	11.0	1.0	False	False										BPIFB1	+
chr20	ENSG00000125999.6	31867683	-0.00388579789659154	0.0230944397845644	False	False	31867718	CT	AG	0.0528874362602384	0.0802095207560082	0.5106391724616521	34.0	0.6593660672916661	0.12173886714112163	1.5549723717151571	11.0	1.0	False	False										BPIFB1	+
chr20	ENSG00000125999.6	31901436	0.00254456465697496	0.0305449122470079	False	False	31901455	A	T						0.12173886714112163	1.5549723717151571	11.0	1.0	False	False										BPIFB1	+
chr20	ENSG00000125999.6	31957295	-0.0124264615210365	0.0307845431122424	False	False	31957305	A	T	-0.11608864581573287	0.07465640414413628	0.12173886714112163	12.0	1.5549723717151571	0.12173886714112163	1.5549723717151571	11.0	1.0	True	False	31929643.0	0.6399909833599899	0.7576187334899206	chr20:31929643						BPIFB1	+
chr20	ENSG00000125999.6	31961029	0.00521952242703601	0.0267486165025088	False	False	31961049	GT	AC	0.07682929856724724	0.07669571240346441	0.3179004728992608	20.0	1.0017417683413654	0.12173886714112163	1.5549723717151571	11.0	1.0	False	False										BPIFB1	+
chr20	ENSG00000125999.6	31772280	-0.0162493844814046	0.0353217952997842	False	False	31772333	ATTT	AAAT	0.002583545418484977	0.07930489390202697	0.9740524695958704	30.0	0.032577376897782395	0.12173886714112163	1.5549723717151571	11.0	1.0	False	False										BPIFB1	+
chr20	ENSG00000125999.6	31797454	0.00507820467050902	0.0236961900574781	False	False	31797464	C	G	0.07760115091916414	0.07956802407138397	0.33092139361933937	32.0	0.975280608320055	0.12173886714112163	1.5549723717151571	11.0	1.0	False	False										BPIFB1	+
chr20	ENSG00000125999.6	31825705	0.0058515519708107104	0.0229100243091252	False	False	31825757	GT	AC	0.07124311828563203	0.08011783330525507	0.3752578855886123	34.0	0.8892292183463112	0.12173886714112163	1.5549723717151571	11.0	1.0	False	False										BPIFB1	+
chr20	ENSG00000125999.6	31828337	-0.0340601265512295	0.0342733350645212	True	False	31828386	ATGG	ATCC	-0.0635522836360817	0.07377269428522891	0.39011166437488587	6.0	0.8614607918529881	0.12173886714112163	1.5549723717151571	11.0	1.0	False	False										BPIFB1	+
chr20	ENSG00000125999.6	31828426	-0.0039073354996357204	0.026244130879364	False	False	31828495	AGAT	ATCT	-0.028457235931521014	0.07429931201852516	0.7021632133290916	8.0	0.3830080677520369	0.12173886714112163	1.5549723717151571	11.0	1.0	False	False										BPIFB1	+
chr20	ENSG00000125999.6	31841336	0.00858909054882011	0.0329095266228027	False	False	31841406	AT	AT	0.08570317381105841	0.0744685065599313	0.2513229503198767	10.0	1.1508646778364702	0.12173886714112163	1.5549723717151571	11.0	1.0	False	False										BPIFB1	+
chr20	ENSG00000198183.7	31857894	0.171773342755779	0.124704724127583	False	False	31857934	AG	CT										False	False										BPIFA1	+
chr20	ENSG00000198183.7	31863187	0.158531974865151	0.12142921551328698	False	False	31863231	GT	AC										False	False										BPIFA1	+
chr20	ENSG00000198183.7	31867683	-0.00257151335499767	0.0439408634179559	False	False	31867718	CT	AG										False	False										BPIFA1	+
chr20	ENSG00000198183.7	31901436	0.00516412217238755	0.0442237153162924	False	False	31901455	A	T										False	False										BPIFA1	+
chr20	ENSG00000198183.7	31772280	-0.0222329577577421	0.0579063856691414	False	False	31772333	ATTT	AAAT										False	False										BPIFA1	+
chr20	ENSG00000198183.7	31797454	0.0122022264543789	0.0496708906546853	False	False	31797464	C	G										False	False										BPIFA1	+
chr20	ENSG00000198183.7	31825705	0.0573001760200548	0.0838169624972393	False	False	31825757	GT	AC										False	False										BPIFA1	+
chr20	ENSG00000198183.7	31828337	-0.20375738122913503	0.132775567844446	True	False	31828386	ATGG	ATCC										False	False										BPIFA1	+
chr20	ENSG00000198183.7	31828426	0.0129898815116546	0.0494091048351682	False	False	31828495	AGAT	ATCT										False	False										BPIFA1	+
chr20	ENSG00000198183.7	31841336	0.029221177983529	0.0627725076921554	False	False	31841406	AT	AT										False	False										BPIFA1	+
chr20	ENSG00000198183.7	31725594	-0.0023984937387414	0.0439385847623073	False	False	31725617	T	A										False	False										BPIFA1	+
chr20	ENSG00000198183.7	31751596	-0.0039786435668017605	0.0431823421122463	False	False	31751613	AT	AT										False	False										BPIFA1	+
chr20	ENSG00000198183.7	31752366	-0.000525899651909589	0.0421523926737824	False	False	31752389	CTTT	AAAG										False	False										BPIFA1	+
chr20	ENSG00000198183.7	31760208	0.00186968145205753	0.0428012401388151	False	False	31760219	A	T										False	False										BPIFA1	+
chr20	ENSG00000101407.8	36512928	-0.0022442024430549897	0.0167087463000069	False	False	36512958	AAAT	ATTT	-0.0942683392923456	0.07379484035267078	0.20307476323764054	7.0	1.277438081603409	0.0007508911943189487	3.431829042477435	19.0	0.08391313891526485	False	False										TTI1	-
chr20	ENSG00000101407.8	36531429	-0.00330707592418772	0.0157424803012406	False	False	36531483	AGGG	CCCT	-0.002355990045328909	0.07692286343473853	0.9756023874998768	20.0	0.03062795559252334	0.0007508911943189487	3.431829042477435	19.0	0.08391313891526485	False	False										TTI1	-
chr20	ENSG00000101407.8	36540285	0.00771912204700467	0.0253457895902021	False	False	36540326	GT	AC	0.029240572121208792	0.07309597342700061	0.6895911021547864	2.0	0.4000298614315702	0.0007508911943189487	3.431829042477435	19.0	0.08391313891526485	False	False										TTI1	-
chr20	ENSG00000101407.8	36549297	0.007005590586058179	0.0186137135736055	False	False	36549345	ATTG	AATC	-0.007505566020584703	0.07293044144786448	0.9181408915344592	1.0	0.10291403523109317	0.0007508911943189487	3.431829042477435	19.0	0.08391313891526485	False	False										TTI1	-
chr20	ENSG00000101407.8	36553079	-0.0553914119098766	0.0343331062314889	False	False	36553098	AGC	CTG	-0.034672615866957475	0.07327946982177146	0.6366567398293494	3.0	0.4731559323680612	0.0007508911943189487	3.431829042477435	19.0	0.08391313891526485	False	False										TTI1	-
chr20	ENSG00000101407.8	36565327	-0.00254103855896117	0.0184091851815685	False	False	36565338	A	T	-0.02257538376627395	0.07713201237889428	0.770124104158158	21.0	0.29268500937557906	0.0007508911943189487	3.431829042477435	19.0	0.08391313891526485	False	False										TTI1	-
chr20	ENSG00000101407.8	36574204	-0.0281220305568038	0.0304902224080356	False	False	36574221	T	A	-0.09480742161610158	0.0802193240640247	0.23908590134817656	35.0	1.1818526610924047	0.0007508911943189487	3.431829042477435	19.0	0.08391313891526485	False	False										TTI1	-
chr20	ENSG00000101407.8	36580376	0.00597603858020707	0.0232256846727802	False	False	36580392	T	A	-0.010324464918218056	0.07832187032177093	0.8952884716304845	26.0	0.13182097000240034	0.0007508911943189487	3.431829042477435	19.0	0.08391313891526485	False	False										TTI1	-
chr20	ENSG00000101407.8	36602311	-0.042321379811934	0.0473525641992992	False	False	36602336	ATT	AAT	-0.1407163893972411	0.07441671102629954	0.06026813659534501	12.0	1.8909245982063174	0.0007508911943189487	3.431829042477435	19.0	0.08391313891526485	False	False										TTI1	-
chr20	ENSG00000101407.8	36602458	-0.0135974066591806	0.0310672585352349	False	False	36602469	T	A	-0.10144342475500223	0.07889604782307218	0.20038722041017093	30.0	1.2857858860369473	0.0007508911943189487	3.431829042477435	19.0	0.08391313891526485	False	False										TTI1	-
chr20	ENSG00000101407.8	36607009	-0.0191521237960173	0.0376496956636811	False	False	36607019	A	T	-0.17624766727773036	0.07296456914444797	0.016701575136339842	7.0	2.415523991223916	0.0007508911943189487	3.431829042477435	19.0	0.08391313891526485	False	False										TTI1	-
chr20	ENSG00000101407.8	36607334	0.0791978597037038	0.040786079902678005	False	False	36607378	AAC	GTT	-0.02683195950564572	0.07409824358928481	0.717687469620989	7.0	0.36211329993692093	0.0007508911943189487	3.431829042477435	19.0	0.08391313891526485	False	False										TTI1	-
chr20	ENSG00000101407.8	36607826	-0.14369788857105403	0.0340621606328231	False	False	36607836	T	A	-0.08759120012503775	0.07662742343091472	0.254622481849182	20.0	1.1430790205807675	0.0007508911943189487	3.431829042477435	19.0	0.08391313891526485	False	False										TTI1	-
chr20	ENSG00000101407.8	36626650	-0.151010182396227	0.0301917024556273	True	True	36626672	AC	GT	-0.2162053535454957	0.07158930226963421	0.0028823402413518	3.0	3.0200790717470474	0.0007508911943189487	3.431829042477435	19.0	0.08391313891526485	False	False										TTI1	-
chr20	ENSG00000101407.8	36634183	0.11665210481458699	0.0337457058364932	False	False	36634222	A	T	0.20997982677158888	0.0763459900535046	0.006621617346970547	25.0	2.750371389832411	0.0007508911943189487	3.431829042477435	19.0	0.08391313891526485	False	False										TTI1	-
chr20	ENSG00000101407.8	36639040	0.132253112386875	0.0433582547510728	False	False	36639059	T	A	0.005146419649760247	0.07692205823805433	0.9467369411709105	20.0	0.06690434145474083	0.0007508911943189487	3.431829042477435	19.0	0.08391313891526485	False	False										TTI1	-
chr20	ENSG00000101407.8	36658931	0.0760644792102458	0.0319171303653609	False	False	36658964	AC	GT	0.1334029826658193	0.07934845434229916	0.09471928295703118	33.0	1.6812297576753765	0.0007508911943189487	3.431829042477435	19.0	0.08391313891526485	False	False										TTI1	-
chr20	ENSG00000101407.8	36724618	0.11357859174461801	0.0344448836218307	False	False	36724633	A	T	0.10477209048759753	0.07936944209158242	0.1887377956041021	32.0	1.320055776210492	0.0007508911943189487	3.431829042477435	19.0	0.08391313891526485	False	False										TTI1	-
chr20	ENSG00000132821.7	36512928	-0.00280619747969301	0.0191237697042048	False	False	36512958	AAAT	ATTT	-0.040125823266687004	0.07406523402918294	0.5886442223794262	7.0	0.5417632684570571	0.024663598743723803	2.265035985650523	22.0	0.9463897274040218	False	False										VSTM2L	+
chr20	ENSG00000132821.7	36531429	0.02796905348228	0.0333652081504812	False	False	36531483	AGGG	CCCT	0.07971321772436281	0.07667829526028748	0.3000201123686776	20.0	1.0395799418045637	0.024663598743723803	2.265035985650523	22.0	0.9463897274040218	False	False										VSTM2L	+
chr20	ENSG00000132821.7	36540285	-0.00633525132327811	0.0188137023773642	False	False	36540326	GT	AC	-0.02260451035803552	0.07310855733548803	0.7575204404406441	2.0	0.30919103292252953	0.024663598743723803	2.265035985650523	22.0	0.9463897274040218	False	False										VSTM2L	+
chr20	ENSG00000132821.7	36549297	0.008127013399569479	0.0222207012428268	False	False	36549345	ATTG	AATC	-0.06226716050558353	0.07279097152640822	0.3934052095300081	1.0	0.8554242263821592	0.024663598743723803	2.265035985650523	22.0	0.9463897274040218	False	False										VSTM2L	+
chr20	ENSG00000132821.7	36553079	0.0469443499219489	0.0391043401595748	False	False	36553098	AGC	CTG	0.05193209922799393	0.07322461603073283	0.4790782283330962	3.0	0.7092164089491122	0.024663598743723803	2.265035985650523	22.0	0.9463897274040218	False	False										VSTM2L	+
chr20	ENSG00000132821.7	36565327	0.00923915289780718	0.0243438676835298	False	False	36565338	A	T	-0.032269923918001264	0.07711149364681266	0.6761277840249453	21.0	0.41848396901510565	0.024663598743723803	2.265035985650523	22.0	0.9463897274040218	False	False										VSTM2L	+
chr20	ENSG00000132821.7	36574204	0.0025580067907398397	0.0177703309123714	False	False	36574221	T	A	0.006341273275914192	0.08058067620880205	0.9373776108101664	35.0	0.07869471409600205	0.024663598743723803	2.265035985650523	22.0	0.9463897274040218	False	False										VSTM2L	+
chr20	ENSG00000132821.7	36580376	-0.00113837582974139	0.0155599820245876	False	False	36580392	T	A	0.043554780122924436	0.0782517167387855	0.5785652105831701	26.0	0.5565983973018254	0.024663598743723803	2.265035985650523	22.0	0.9463897274040218	False	False										VSTM2L	+
chr20	ENSG00000132821.7	36602311	-0.0383325032491121	0.0525740637916904	False	False	36602336	ATT	AAT	-0.06507674883883756	0.07500527351556319	0.3867722439461606	12.0	0.8676289784522215	0.024663598743723803	2.265035985650523	22.0	0.9463897274040218	False	False										VSTM2L	+
chr20	ENSG00000132821.7	36602458	-0.00927287006971495	0.0287900469853469	False	False	36602469	T	A	-0.12865866272367235	0.07864604843220667	0.10383427689751998	30.0	1.6359202437815656	0.024663598743723803	2.265035985650523	22.0	0.9463897274040218	False	False										VSTM2L	+
chr20	ENSG00000132821.7	36607009	-0.0980399820580601	0.0601900760076356	False	False	36607019	A	T	-0.16290789196503086	0.07313471758425794	0.02713903042915281	7.0	2.2275042188731495	0.024663598743723803	2.265035985650523	22.0	0.9463897274040218	False	False										VSTM2L	+
chr20	ENSG00000132821.7	36607334	-0.0263018069856096	0.028807711139919	False	False	36607378	AAC	GTT	-0.015457641305077959	0.07411607548058949	0.8350250423900301	7.0	0.20855990019501522	0.024663598743723803	2.265035985650523	22.0	0.9463897274040218	False	False										VSTM2L	+
chr20	ENSG00000132821.7	36607826	0.0576389582370134	0.043882715226595	False	False	36607836	T	A	0.047099882687644534	0.07683770651387573	0.5407143998204365	20.0	0.6129787681668897	0.024663598743723803	2.265035985650523	22.0	0.9463897274040218	False	False										VSTM2L	+
chr20	ENSG00000132821.7	36634183	0.0790496551442153	0.0652884337135547	False	False	36634222	A	T	0.16698793296371908	0.07699045831934355	0.03152724924648155	25.0	2.1689432250303153	0.024663598743723803	2.265035985650523	22.0	0.9463897274040218	False	False										VSTM2L	+
chr20	ENSG00000132821.7	36639040	-0.0478489323021572	0.0347242462601485	False	False	36639059	T	A	-0.06916734500782477	0.07673885164235891	0.3686934037571327	20.0	0.9013341159987497	0.024663598743723803	2.265035985650523	22.0	0.9463897274040218	False	False										VSTM2L	+
chr20	ENSG00000132821.7	36645807	0.0464082685263035	0.0646794257769859	False	False	36645838	GT	AC	0.09652581204652244	0.07589323772648697	0.20513872177753792	17.0	1.2718631453620886	0.024663598743723803	2.265035985650523	22.0	0.9463897274040218	False	False										VSTM2L	+
chr20	ENSG00000132821.7	36658931	0.0542816989000019	0.0660037741469565	False	False	36658964	AC	GT	0.10544698327985436	0.07961771375982156	0.18730193340900506	33.0	1.324416116719334	0.024663598743723803	2.265035985650523	22.0	0.9463897274040218	False	False										VSTM2L	+
chr20	ENSG00000132821.7	36443474	0.00344572934295248	0.0213941119822203	False	False	36443508	GT	AC	-0.01650303455214729	0.07855672047896943	0.8338708162220814	27.0	0.2100779468838105	0.024663598743723803	2.265035985650523	22.0	0.9463897274040218	False	False										VSTM2L	+
chr20	ENSG00000132821.7	36453756	0.00124618519385882	0.0268416269594492	False	False	36453784	AAAAAT	ATTTTT	0.0014539429145029965	0.07352138449899233	0.9842435491592374	4.0	0.01977578257551616	0.024663598743723803	2.265035985650523	22.0	0.9463897274040218	False	False										VSTM2L	+
chr20	ENSG00000132821.7	36496696	5.14657391264226e-05	0.003945994362985161	False	False	36496707	T	A	0.01713323147985357	0.0800523247303758	0.8308067311492515	33.0	0.21402540822593222	0.024663598743723803	2.265035985650523	22.0	0.9463897274040218	False	False										VSTM2L	+
chr20	ENSG00000132821.7	36501061	0.00562385664107734	0.0218781545534507	False	False	36501077	T	A	0.045913290564095585	0.0789735703316928	0.5618056037194566	29.0	0.5813753939610119	0.024663598743723803	2.265035985650523	22.0	0.9463897274040218	False	False										VSTM2L	+
chr20	ENSG00000101413.7	36565327	0.0121323004838904	0.0229867716686757	False	False	36565338	A	T	0.08523618347842574	0.07687090264055713	0.2690915744317275	21.0	1.1088224614323063	0.00016766894230106372	3.8494536721581043	20.0	0.027374379794690196	False	False										RPRD1B	+
chr20	ENSG00000101413.7	36574204	0.00239882249730655	0.0260689388945693	False	False	36574221	T	A	-0.13457061814271212	0.07984932030274064	0.09395463320462599	35.0	1.6853069961334826	0.00016766894230106372	3.8494536721581043	20.0	0.027374379794690196	False	False										RPRD1B	+
chr20	ENSG00000101413.7	36580376	0.00068074412082589	0.0148204252398039	False	False	36580392	T	A	0.04021176081861192	0.07826269333108048	0.6080841627579122	26.0	0.513804970249377	0.00016766894230106372	3.8494536721581043	20.0	0.027374379794690196	False	False										RPRD1B	+
chr20	ENSG00000101413.7	36602311	-0.0154169362448115	0.0370310274525746	False	False	36602336	ATT	AAT	0.0037405970838068525	0.07516407694438137	0.9603651690346098	12.0	0.04976575560922215	0.00016766894230106372	3.8494536721581043	20.0	0.027374379794690196	False	False										RPRD1B	+
chr20	ENSG00000101413.7	36602458	-0.0206016432745277	0.0294856981197075	False	False	36602469	T	A	0.005238286637180243	0.07930407051157642	0.9474184606508644	30.0	0.06605318747687211	0.00016766894230106372	3.8494536721581043	20.0	0.027374379794690196	False	False										RPRD1B	+
chr20	ENSG00000101413.7	36607009	0.0325803932520444	0.0570654199127575	False	False	36607019	A	T	0.08616302205552137	0.07384926486462393	0.244841149076338	7.0	1.166741770733538	0.00016766894230106372	3.8494536721581043	20.0	0.027374379794690196	False	False										RPRD1B	+
chr20	ENSG00000101413.7	36607334	0.101647108214934	0.037348577848527	False	False	36607378	AAC	GTT	0.1498719609523511	0.07328772123744523	0.0422964643165035	7.0	2.044980501805756	0.00016766894230106372	3.8494536721581043	20.0	0.027374379794690196	False	False										RPRD1B	+
chr20	ENSG00000101413.7	36626650	-0.152258404634909	0.0496877251049513	False	False	36626672	AC	GT	-0.19068199128391505	0.07197820676001249	0.00876318367062046	3.0	2.6491628489673418	0.00016766894230106372	3.8494536721581043	20.0	0.027374379794690196	False	False										RPRD1B	+
chr20	ENSG00000101413.7	36634183	0.101519123289709	0.0519196078524505	False	False	36634222	A	T	0.10560357051954694	0.07765024326966749	0.17569963426618795	25.0	1.3599902083088369	0.00016766894230106372	3.8494536721581043	20.0	0.027374379794690196	False	False										RPRD1B	+
chr20	ENSG00000101413.7	36639040	0.15884658841927	0.059805412621997	False	False	36639059	T	A	0.237473912277744	0.07472260896052056	0.001763238362715914	20.0	3.178073083652801	0.00016766894230106372	3.8494536721581043	20.0	0.027374379794690196	False	False										RPRD1B	+
chr20	ENSG00000101413.7	36645807	0.18363976174597602	0.0510807028095375	True	True	36645838	GT	AC	0.2174688458437096	0.07442443104622756	0.003945151431704731	17.0	2.9220088455715874	0.00016766894230106372	3.8494536721581043	20.0	0.027374379794690196	False	False										RPRD1B	+
chr20	ENSG00000101413.7	36658931	0.12026240975155199	0.0460931422386723	False	False	36658964	AC	GT	0.1624322474640746	0.07900080188589165	0.041440874842673385	33.0	2.0560835280974854	0.00016766894230106372	3.8494536721581043	20.0	0.027374379794690196	False	False										RPRD1B	+
chr20	ENSG00000101413.7	36724618	0.159187760361134	0.0498203275428299	False	False	36724633	A	T	0.20052512722718144	0.07818765900921278	0.011264938770275856	32.0	2.564664676858451	0.00016766894230106372	3.8494536721581043	20.0	0.027374379794690196	False	False										RPRD1B	+
chr20	ENSG00000101413.7	36763807	-0.00616597971266383	0.0204872679323195	False	False	36763847	AC	GT	0.052070220177936985	0.07636817147891439	0.4962679927886052	18.0	0.6818314380135947	0.00016766894230106372	3.8494536721581043	20.0	0.027374379794690196	False	False										RPRD1B	+
chr20	ENSG00000101413.7	36781436	-0.0136817332509563	0.0251387405264751	False	False	36781450	G	C	-0.08075881989869138	0.08058114138221943	0.3178270056885568	36.0	1.0022049640080073	0.00016766894230106372	3.8494536721581043	20.0	0.027374379794690196	False	False										RPRD1B	+
chr20	ENSG00000101413.7	36783510	0.0356159288213127	0.033937905749801	False	False	36783533	AAAAC	GTTTT						0.00016766894230106372	3.8494536721581043	20.0	0.027374379794690196	False	False										RPRD1B	+
chr20	ENSG00000101413.7	36794074	-0.007104731095941059	0.0205975731356954	False	False	36794120	AC	GT	-0.02490823508841164	0.07782574084666327	0.7493343053364545	24.0	0.32005137140277623	0.00016766894230106372	3.8494536721581043	20.0	0.027374379794690196	False	False										RPRD1B	+
chr20	ENSG00000101413.7	36807452	-0.000251549716891476	0.0148226030474296	False	False	36807497	AAC	GTT	-0.004854140552081994	0.07715076602555765	0.9499069198417532	21.0	0.06291759372128551	0.00016766894230106372	3.8494536721581043	20.0	0.027374379794690196	False	False										RPRD1B	+
chr20	ENSG00000101413.7	36815832	0.0191331465754329	0.0275959067249391	False	False	36815842	A	T	0.07105368666232821	0.07294241277070009	0.3312619875224929	2.0	0.9741066131948607	0.00016766894230106372	3.8494536721581043	20.0	0.027374379794690196	False	False										RPRD1B	+
chr20	ENSG00000101413.7	36816275	0.00549497981079276	0.0267406787161944	False	False	36816354	AC	GT	0.005607557871994531	0.08391681642877198	0.9468167533719962	47.0	0.06682281467093294	0.00016766894230106372	3.8494536721581043	20.0	0.027374379794690196	False	False										RPRD1B	+
chr20	ENSG00000198959.7	36658931	-0.0067774346545153704	0.0422374374518312	False	False	36658964	AC	GT	-0.10433316708170816	0.07962711939161837	0.19202986943901856	33.0	1.310271775230015	0.0117211285302243	2.545437420674878	12.0	0.4139844377998059	False	False										TGM2	-
chr20	ENSG00000198959.7	36724618	-0.00975023897811553	0.0410545668286526	False	False	36724633	A	T	-0.11198444208320404	0.07930668860922928	0.15991632392361632	32.0	1.412042843384737	0.0117211285302243	2.545437420674878	12.0	0.4139844377998059	False	False										TGM2	-
chr20	ENSG00000198959.7	36763807	0.0334225540160893	0.0523648955257389	False	False	36763847	AC	GT	0.035604001754181006	0.07642342630414345	0.6418956023584401	18.0	0.46587811455203837	0.0117211285302243	2.545437420674878	12.0	0.4139844377998059	False	False										TGM2	-
chr20	ENSG00000198959.7	36781436	-0.0729457865059244	0.035921122176003996	False	False	36781450	G	C	-0.09260669533966732	0.08049779763878352	0.25176366289328944	36.0	1.1504252048636145	0.0117211285302243	2.545437420674878	12.0	0.4139844377998059	False	False										TGM2	-
chr20	ENSG00000198959.7	36783510	0.089396675715119	0.07009766819568201	False	False	36783533	AAAAC	GTTTT						0.0117211285302243	2.545437420674878	12.0	0.4139844377998059	False	False										TGM2	-
chr20	ENSG00000198959.7	36794074	-0.0553962227950987	0.0562106477015939	False	False	36794120	AC	GT	-0.03508926608661992	0.07780195305663781	0.6525762761410616	24.0	0.45100752240854214	0.0117211285302243	2.545437420674878	12.0	0.4139844377998059	False	False										TGM2	-
chr20	ENSG00000198959.7	36807452	0.000651049925650923	0.0153655450330311	False	False	36807497	AAC	GTT	0.016404456917380933	0.0771412932852547	0.8318541285143557	21.0	0.2126546784316953	0.0117211285302243	2.545437420674878	12.0	0.4139844377998059	False	False										TGM2	-
chr20	ENSG00000198959.7	36816275	0.0386037484203821	0.0410392280720581	False	False	36816354	AC	GT	0.10352051564997364	0.08346727041939568	0.21692735648095726	47.0	1.2402527976513065	0.0117211285302243	2.545437420674878	12.0	0.4139844377998059	False	False										TGM2	-
chr20	ENSG00000198959.7	36838651	0.004277355638438929	0.0229255043167628	False	False	36838668	ATGCC	ATGGC	0.008086055997156427	0.07351905859536131	0.9125398167302732	4.0	0.10998584791000869	0.0117211285302243	2.545437420674878	12.0	0.4139844377998059	False	False										TGM2	-
chr20	ENSG00000198959.7	36873103	0.0051065552435580796	0.0247623802084597	False	False	36873128	T	A						0.0117211285302243	2.545437420674878	12.0	0.4139844377998059	False	False										TGM2	-
chr20	ENSG00000198959.7	36877265	0.0040378254220303	0.0226000275683949	False	False	36877291	GTTT	AAAC	-0.07548558132437845	0.0739134453341575	0.30848214191924084	7.0	1.0212699595197252	0.0117211285302243	2.545437420674878	12.0	0.4139844377998059	False	False										TGM2	-
chr20	ENSG00000198959.7	36887852	-0.0654211586677067	0.0517764432938437	False	False	36887951	GT	AC	0.014680725122055972	0.08110196945455257	0.8565964387617835	37.0	0.18101564266306341	0.0117211285302243	2.545437420674878	12.0	0.4139844377998059	False	False										TGM2	-
chr20	ENSG00000198959.7	36889566	-0.004211018247193389	0.0219815837653401	False	False	36889604	ATG	ATC	-0.08570601671332617	0.07405591730469975	0.248668718513556	8.0	1.1573149024769027	0.0117211285302243	2.545437420674878	12.0	0.4139844377998059	False	False										TGM2	-
chr20	ENSG00000149633.7	36763807	0.00123725073952819	0.0163445966297441	False	False	36763847	AC	GT	0.03965423627032088	0.07641176318407734	0.6044633635232599	18.0	0.5189546035574797	0.0009306461407149693	3.377002326032914	17.0	0.09102105472646864	False	False										KIAA1755	-
chr20	ENSG00000149633.7	36781436	-0.0013681057636675301	0.020826975353689	False	False	36781450	G	C	-0.09411314289743973	0.08048637753994793	0.24409912591464386	36.0	1.16930523865021	0.0009306461407149693	3.377002326032914	17.0	0.09102105472646864	False	False										KIAA1755	-
chr20	ENSG00000149633.7	36783510	-0.0016099243642771	0.0306491096601325	False	False	36783533	AAAAC	GTTTT						0.0009306461407149693	3.377002326032914	17.0	0.09102105472646864	False	False										KIAA1755	-
chr20	ENSG00000149633.7	36794074	-0.00197298806871472	0.0167713938362564	False	False	36794120	AC	GT	0.016378366154205883	0.07783945206455271	0.8336056258386609	24.0	0.21041214602362832	0.0009306461407149693	3.377002326032914	17.0	0.09102105472646864	False	False										KIAA1755	-
chr20	ENSG00000149633.7	36807452	0.00954338102853525	0.0261542223222876	False	False	36807497	AAC	GTT	0.092503079424075	0.07682087933477601	0.2302293179676821	21.0	1.2041398149187785	0.0009306461407149693	3.377002326032914	17.0	0.09102105472646864	False	False										KIAA1755	-
chr20	ENSG00000149633.7	36815832	0.0411383178612509	0.0466434398025288	False	False	36815842	A	T	0.07633999607171837	0.07291384576157048	0.2964560242408701	2.0	1.046989022103586	0.0009306461407149693	3.377002326032914	17.0	0.09102105472646864	False	False										KIAA1755	-
chr20	ENSG00000149633.7	36816275	-0.004930437964547171	0.0295852072310412	False	False	36816354	AC	GT	-0.17654191971602795	0.08260004393235275	0.034285797405059784	47.0	2.13731023993899	0.0009306461407149693	3.377002326032914	17.0	0.09102105472646864	False	False										KIAA1755	-
chr20	ENSG00000149633.7	36838651	0.0328900460838995	0.0426418292636946	False	False	36838668	ATGCC	ATGGC	0.20135365451260845	0.07201564041138367	0.0057208270793880295	4.0	2.7959711718508866	0.0009306461407149693	3.377002326032914	17.0	0.09102105472646864	False	False										KIAA1755	-
chr20	ENSG00000149633.7	36873103	0.00530121908841952	0.0287716260202802	False	False	36873128	T	A						0.0009306461407149693	3.377002326032914	17.0	0.09102105472646864	False	False										KIAA1755	-
chr20	ENSG00000149633.7	36877265	0.00309535839856718	0.0206272416481582	False	False	36877291	GTTT	AAAC	0.06535439486985709	0.07396646118013253	0.37809513114910603	7.0	0.8835679553561141	0.0009306461407149693	3.377002326032914	17.0	0.09102105472646864	False	False										KIAA1755	-
chr20	ENSG00000149633.7	36889566	0.0172154932672279	0.0268430741389724	False	False	36889604	ATG	ATC	0.0861243691551848	0.07405323578000914	0.24635800138422675	8.0	1.1630061569630197	0.0009306461407149693	3.377002326032914	17.0	0.09102105472646864	False	False										KIAA1755	-
chr20	ENSG00000149633.7	36903844	0.000978837428342441	0.0204457740769038	False	False	36903884	AG	CT	0.0653200239541568	0.08315536389755583	0.4334405602713817	45.0	0.7855178655056879	0.0009306461407149693	3.377002326032914	17.0	0.09102105472646864	False	False										KIAA1755	-
chr20	ENSG00000149633.7	36907232	-0.0069560559070304395	0.0191260653203643	False	False	36907266	ATTC	AATG	-0.0539934580549965	0.07361344049977146	0.4642035907480505	5.0	0.733472823555423	0.0009306461407149693	3.377002326032914	17.0	0.09102105472646864	False	False										KIAA1755	-
chr20	ENSG00000149633.7	36923039	-0.009163025778329741	0.0282970771029753	False	False	36923060	AAC	GTT	-0.03021677734196651	0.07289919250519808	0.6789799097693872	1.0	0.4145008511556819	0.0009306461407149693	3.377002326032914	17.0	0.09102105472646864	False	False										KIAA1755	-
chr20	ENSG00000149633.7	36949064	-0.00260355585968947	0.0185807911411872	False	False	36949100	AC	GT	-0.026140884020833786	0.0805547589097252	0.7459917672479222	35.0	0.3245107349911993	0.0009306461407149693	3.377002326032914	17.0	0.09102105472646864	False	False										KIAA1755	-
chr20	ENSG00000149633.7	36957408	-0.0009301361820809391	0.0205783123961011	False	False	36957441	AAAT	ATTT	0.003937261423955105	0.07332298917657082	0.9572338026539476	3.0	0.053697502900129895	0.0009306461407149693	3.377002326032914	17.0	0.09102105472646864	False	False										KIAA1755	-
chr20	ENSG00000149633.7	36969946	-0.0135954313184354	0.0314433226747017	False	False	36969967	A	T	-0.17716798936546624	0.07854616491321847	0.02547779252734152	32.0	2.2555905760798103	0.0009306461407149693	3.377002326032914	17.0	0.09102105472646864	False	False										KIAA1755	-
chr20	ENSG00000149633.7	36988253	0.00827650970592469	0.0223672752018775	False	False	36988263	A	T	0.07411248557487196	0.07626160498331443	0.33251318718945244	18.0	0.9718191164621741	0.0009306461407149693	3.377002326032914	17.0	0.09102105472646864	False	False										KIAA1755	-
chr20	ENSG00000101425.8	36794074	-0.0144438093039883	0.023989203498810004	False	False	36794120	AC	GT	0.0548444434470226	0.07773272338589315	0.4814619633771538	24.0	0.7055515496961954	2.4289985061302325e-11	7.10421804996383	18.0	2.3343988616077006e-08	False	False										BPI	+
chr20	ENSG00000101425.8	36807452	0.00666331843709488	0.0193368545110933	False	False	36807497	AAC	GTT	0.08115308308107694	0.07689720167622179	0.2927828453703343	21.0	1.0553450751403761	2.4289985061302325e-11	7.10421804996383	18.0	2.3343988616077006e-08	False	False										BPI	+
chr20	ENSG00000101425.8	36815832	-0.0111880984942514	0.0221744356742656	False	False	36815842	A	T	-0.0422508853529762	0.07306194217270401	0.5637650900574467	2.0	0.5782885603164428	2.4289985061302325e-11	7.10421804996383	18.0	2.3343988616077006e-08	False	False										BPI	+
chr20	ENSG00000101425.8	36816275	0.013992681069966999	0.029475300819362	False	False	36816354	AC	GT	-0.0910592688043983	0.08356949581478924	0.2777247881717495	47.0	1.0896232879782863	2.4289985061302325e-11	7.10421804996383	18.0	2.3343988616077006e-08	False	False										BPI	+
chr20	ENSG00000101425.8	36838651	0.0023980240800060603	0.0157529151236463	False	False	36838668	ATGCC	ATGGC	0.0920043453935205	0.07320962868398583	0.2104378081356296	4.0	1.2567246555868121	2.4289985061302325e-11	7.10421804996383	18.0	2.3343988616077006e-08	False	False										BPI	+
chr20	ENSG00000101425.8	36873103	0.0172626349195169	0.028546247984696	False	False	36873128	T	A						2.4289985061302325e-11	7.10421804996383	18.0	2.3343988616077006e-08	False	False										BPI	+
chr20	ENSG00000101425.8	36877265	-0.00531408546082601	0.0219959064874827	False	False	36877291	GTTT	AAAC	0.08050675574799182	0.07388432681418529	0.27731573289201694	7.0	1.0896323918665667	2.4289985061302325e-11	7.10421804996383	18.0	2.3343988616077006e-08	False	False										BPI	+
chr20	ENSG00000101425.8	36887852	0.007509753615224209	0.0204287486235962	False	False	36887951	GT	AC	0.03163818960338261	0.08107010550324158	0.6968927482275021	37.0	0.39025716578249137	2.4289985061302325e-11	7.10421804996383	18.0	2.3343988616077006e-08	False	False										BPI	+
chr20	ENSG00000101425.8	36889566	0.0155377007782462	0.0322939229578928	False	False	36889604	ATG	ATC	-0.046834872314360586	0.07424784889029383	0.5289728861184002	8.0	0.6307909658576405	2.4289985061302325e-11	7.10421804996383	18.0	2.3343988616077006e-08	False	False										BPI	+
chr20	ENSG00000101425.8	36903844	-0.00324574275033964	0.0179655058013789	False	False	36903884	AG	CT	-0.1038038820606546	0.08288314875595859	0.21244983730851785	45.0	1.2524123856140539	2.4289985061302325e-11	7.10421804996383	18.0	2.3343988616077006e-08	False	False										BPI	+
chr20	ENSG00000101425.8	36907232	-0.0009040264653467839	0.0135258171480301	False	False	36907266	ATTC	AATG	-0.0053261013804789	0.07371993243542126	0.9424831946671308	5.0	0.07224777891847053	2.4289985061302325e-11	7.10421804996383	18.0	2.3343988616077006e-08	False	False										BPI	+
chr20	ENSG00000101425.8	36949064	-0.306238050614623	0.0636532839547166	False	False	36949100	AC	GT	-0.4559400755515828	0.07171908798365953	2.2150357858041647e-09	35.0	6.357304427176544	2.4289985061302325e-11	7.10421804996383	18.0	2.3343988616077006e-08	False	False										BPI	+
chr20	ENSG00000101425.8	36957408	-0.14095457497140804	0.0318875558590776	False	False	36957441	AAAT	ATTT	-0.21783709611857127	0.07156270276976028	0.002672799786375541	3.0	3.044003198417781	2.4289985061302325e-11	7.10421804996383	18.0	2.3343988616077006e-08	False	False										BPI	+
chr20	ENSG00000101425.8	36969946	0.13191690800720499	0.0392712126743793	False	False	36969967	A	T	0.14348871478237038	0.07898282441405248	0.07116911114681143	32.0	1.8167078202997402	2.4289985061302325e-11	7.10421804996383	18.0	2.3343988616077006e-08	False	False										BPI	+
chr20	ENSG00000101425.8	36988253	0.123016208111203	0.0424839961879911	False	False	36988263	A	T	0.2312976444362003	0.07439822514382495	0.002199960633355402	18.0	3.108913471914968	2.4289985061302325e-11	7.10421804996383	18.0	2.3343988616077006e-08	False	False										BPI	+
chr20	ENSG00000101425.8	37018693	-0.00573091233168987	0.0187797072946913	False	False	37018703	A	T	0.007324288499311219	0.07495115843367897	0.922263933592948	11.0	0.09772081782821494	2.4289985061302325e-11	7.10421804996383	18.0	2.3343988616077006e-08	False	False										BPI	+
chr20	ENSG00000101425.8	37021231	-8.76539103500015e-05	0.0141972439417764	False	False	37021296	CT	AG	-0.010980608143316358	0.07808217318815737	0.8883357133423352	25.0	0.14062887461976756	2.4289985061302325e-11	7.10421804996383	18.0	2.3343988616077006e-08	False	False										BPI	+
chr20	ENSG00000101425.8	37055633	0.000365829544231503	0.0233726751460378	False	False	37055676	AC	GT	-0.01204776901322586	0.08247262383393107	0.8840567580996085	42.0	0.1460820385378492	2.4289985061302325e-11	7.10421804996383	18.0	2.3343988616077006e-08	False	False										BPI	+
chr20	ENSG00000125970.7	32489185	0.0037426076326964705	0.0224426865450459	False	False	32489198	CT	AG						0.24660649587232816	1.1626365273585166	13.0	1.0	False	False										RALY	+
chr20	ENSG00000125970.7	32494559	-0.00143254889468242	0.0364855637782198	False	False	32494598	AAAAAG	CTTTTT						0.24660649587232816	1.1626365273585166	13.0	1.0	False	False										RALY	+
chr20	ENSG00000125970.7	32501243	0.0041293613670239	0.0174223941678981	False	False	32501253	C	G	0.0435134985113647	0.07973309678291872	0.5860196036091396	32.0	0.5457394766671928	0.24660649587232816	1.1626365273585166	13.0	1.0	False	False										RALY	+
chr20	ENSG00000125970.7	32503434	0.0130055113400109	0.029138820894625998	False	False	32503445	A	T	0.08241868147157214	0.07928506335874716	0.3001495131078202	31.0	1.0395234358159753	0.24660649587232816	1.1626365273585166	13.0	1.0	False	False										RALY	+
chr20	ENSG00000125970.7	32507050	0.0032406780465617	0.0246006520102243	False	False	32507069	T	A						0.24660649587232816	1.1626365273585166	13.0	1.0	False	False										RALY	+
chr20	ENSG00000125970.7	32522145	-0.000605854101686891	0.0227753715039645	False	False	32522177	AAGG	CCTT						0.24660649587232816	1.1626365273585166	13.0	1.0	False	False										RALY	+
chr20	ENSG00000125970.7	32522566	0.0103889658718183	0.0222042570350835	False	False	32522594	AT	AT	0.009341193252947844	0.07784649783324024	0.9046330652763984	24.0	0.11999503526745914	0.24660649587232816	1.1626365273585166	13.0	1.0	False	False										RALY	+
chr20	ENSG00000125970.7	32539697	-0.0025713546389045	0.0157408178579653	False	False	32539725	A	T	-0.015618037650907685	0.08110081757407743	0.8475484218349966	37.0	0.19257558823796295	0.24660649587232816	1.1626365273585166	13.0	1.0	False	False										RALY	+
chr20	ENSG00000125970.7	32704669	-0.00339893407869932	0.0154735734837412	False	False	32704688	AC	GT	-0.018159230407593457	0.07370882204702367	0.8056747797275507	5.0	0.24636440935127818	0.24660649587232816	1.1626365273585166	13.0	1.0	False	False										RALY	+
chr20	ENSG00000125970.7	32759260	-0.0022569995471735	0.0161620977997786	False	False	32759288	T	A	-0.02221797898171423	0.07953609010491403	0.7803456941437832	31.0	0.27934462144678046	0.24660649587232816	1.1626365273585166	13.0	1.0	False	False										RALY	+
chr20	ENSG00000125970.7	32543792	0.0110284835300198	0.0215076311590388	False	False	32543838	AC	GT	0.021352611021559043	0.0780690776829054	0.784805966145238	25.0	0.27350920050941724	0.24660649587232816	1.1626365273585166	13.0	1.0	False	False										RALY	+
chr20	ENSG00000125970.7	32556111	-0.000735338594983269	0.0181265580644136	False	False	32556160	ATTT	AAAT	-0.02673120685518627	0.07471680023848347	0.7209391798602112	10.0	0.3577670185268206	0.24660649587232816	1.1626365273585166	13.0	1.0	False	False										RALY	+
chr20	ENSG00000125970.7	32569629	-0.00260642660003781	0.019001966211043	False	False	32569683	GT	AC	0.0026308589457319023	0.07453534130349793	0.9718821878384012	9.0	0.035296798803394445	0.24660649587232816	1.1626365273585166	13.0	1.0	False	False										RALY	+
chr20	ENSG00000125970.7	32614181	-0.00515955825563993	0.0302844348117337	False	False	32614226	ATTT	AAAT	-0.08275666794764627	0.07665921413564514	0.2818854635754088	20.0	1.0795397380569536	0.24660649587232816	1.1626365273585166	13.0	1.0	False	False										RALY	+
chr20	ENSG00000125970.7	32660736	0.0155618899661398	0.0250953258836742	False	False	32660766	GT	AC	0.08881774131013075	0.07639338625625551	0.24660649587232816	19.0	1.1626365273585166	0.24660649587232816	1.1626365273585166	13.0	1.0	True	False	32614309.0	0.1998692979642688	0.3759610825934154	chr20:32614309						RALY	+
chr20	ENSG00000125970.7	32664869	-0.0369705958420434	0.0409455501037024	True	False	32664928	CGGTGG	ACCGCC	-0.08413598949215155	0.07489809028334041	0.2628146181040956	12.0	1.1233395828099764	0.24660649587232816	1.1626365273585166	13.0	1.0	False	False										RALY	+
chr20	ENSG00000125970.7	32673789	0.00300284320225144	0.0170063887018869	False	False	32673813	AC	GT	-0.004166748904071689	0.07352082397428042	0.9548657274168793	4.0	0.05667440432290762	0.24660649587232816	1.1626365273585166	13.0	1.0	False	False										RALY	+
chr20	ENSG00000129988.5	36877265	-0.0103427121465235	0.0209467984495164	False	False	36877291	GTTT	AAAC	-0.034190174217047266	0.07408159416032567	0.6449763429915452	7.0	0.4615204978318053	0.09415379029090334	1.6827184586657078	16.0	1.0	False	False										LBP	+
chr20	ENSG00000129988.5	36887852	-0.00423059556509831	0.0169712380260747	False	False	36887951	GT	AC	-0.03681027605541234	0.08105573957634292	0.6503792207443826	37.0	0.45413534251627324	0.09415379029090334	1.6827184586657078	16.0	1.0	False	False										LBP	+
chr20	ENSG00000129988.5	36889566	0.0230002611457433	0.0278923536130366	True	False	36889604	ATG	ATC	0.12410847648854073	0.07375474836530356	0.09415379029090334	8.0	1.6827184586657078	0.09415379029090334	1.6827184586657078	16.0	1.0	True	False	36939052.0	0.13119937703804707	0.30759637472723966	chr20:36939052						LBP	+
chr20	ENSG00000129988.5	36903844	0.00315800040251309	0.0254437342610092	False	False	36903884	AG	CT	0.1374659219425428	0.08254220807093551	0.09800679003198692	45.0	1.6654015582477113	0.09415379029090334	1.6827184586657078	16.0	1.0	False	False										LBP	+
chr20	ENSG00000129988.5	36907232	0.004712930893098021	0.0181716354068259	False	False	36907266	ATTC	AATG	-0.009775775492978296	0.07371745539165916	0.8946456192744981	5.0	0.13261140717676462	0.09415379029090334	1.6827184586657078	16.0	1.0	False	False										LBP	+
chr20	ENSG00000129988.5	36923039	-0.00552336759295925	0.0270232043591828	False	False	36923060	AAC	GTT	-0.0725639232005946	0.07274022845283723	0.3197671387472847	1.0	0.9975762345542131	0.09415379029090334	1.6827184586657078	16.0	1.0	False	False										LBP	+
chr20	ENSG00000129988.5	36949064	0.000576085303209248	0.016201173607032	False	False	36949100	AC	GT	0.04038150502109784	0.08051656819304903	0.616714111789298	35.0	0.5015303797384643	0.09415379029090334	1.6827184586657078	16.0	1.0	False	False										LBP	+
chr20	ENSG00000129988.5	36957408	-0.0034134495084075698	0.0164784318297435	False	False	36957441	AAAT	ATTT	0.07161051641884998	0.07313531184303212	0.3287771886673944	3.0	0.9791510368144083	0.09415379029090334	1.6827184586657078	16.0	1.0	False	False										LBP	+
chr20	ENSG00000129988.5	36969946	0.0201877554919616	0.0291126107077747	False	False	36969967	A	T	0.013824162477149049	0.07980106206418562	0.8626915733154031	32.0	0.17323281319276168	0.09415379029090334	1.6827184586657078	16.0	1.0	False	False										LBP	+
chr20	ENSG00000129988.5	36988253	0.000314402923946531	0.0153097389913724	False	False	36988263	A	T	-0.02519514896635397	0.07644763542323905	0.7421252633463767	18.0	0.3295739472760067	0.09415379029090334	1.6827184586657078	16.0	1.0	False	False										LBP	+
chr20	ENSG00000129988.5	37018693	0.00595825570330529	0.0195489077706739	False	False	37018703	A	T	0.12009042818722285	0.07441072960333113	0.10832352576178024	11.0	1.6138859117146298	0.09415379029090334	1.6827184586657078	16.0	1.0	False	False										LBP	+
chr20	ENSG00000129988.5	37021231	-0.0064543903329578895	0.0222254807426002	False	False	37021296	CT	AG	0.03199540626185885	0.07804690170481064	0.6823768884791951	25.0	0.40995101103272524	0.09415379029090334	1.6827184586657078	16.0	1.0	False	False										LBP	+
chr20	ENSG00000129988.5	37055633	-0.0020009630916856197	0.0359658196089803	False	False	37055676	AC	GT	0.041451961329792834	0.0824077193606103	0.6157096026021943	42.0	0.5030106603047951	0.09415379029090334	1.6827184586657078	16.0	1.0	False	False										LBP	+
chr20	ENSG00000129988.5	37067336	0.0019462633661202898	0.0159009416624149	False	False	37067389	AAGG	CCTT	0.09589737931961696	0.075460414096598	0.2054854469911621	15.0	1.2708302819125443	0.09415379029090334	1.6827184586657078	16.0	1.0	False	False										LBP	+
chr20	ENSG00000129988.5	37096272	0.00151797491031179	0.0166166607400168	False	False	37096299	GTTT	AAAC	-0.09191801608614268	0.07281766395266286	0.20841146464224192	2.0	1.2623038298220681	0.09415379029090334	1.6827184586657078	16.0	1.0	False	False										LBP	+
chr20	ENSG00000129988.5	37098060	-0.00196051685846534	0.0193559258001755	False	False	37098105	ATCC	ATGG	0.05988429867829743	0.07280160561897729	0.4117955750030501	1.0	0.8225683783914692	0.09415379029090334	1.6827184586657078	16.0	1.0	False	False										LBP	+
chr20	ENSG00000170471.10	37018693	-0.00425618267385163	0.019370405045018996	False	False	37018703	A	T	0.05658536439732392	0.07483307628570507	0.4505561535705727	11.0	0.7561544601118195	0.04931165422738134	1.9811342801030292	21.0	1.0	False	False										RALGAPB	+
chr20	ENSG00000170471.10	37021231	-0.00680817165076546	0.020376153783116	False	False	37021296	CT	AG	-0.0984691910567039	0.07770738650315201	0.2068876448472347	25.0	1.2671792925722671	0.04931165422738134	1.9811342801030292	21.0	1.0	False	False										RALGAPB	+
chr20	ENSG00000170471.10	37055633	0.00420198652184179	0.01864015491432	False	False	37055676	AC	GT	-0.02670070984362113	0.08244920399090376	0.7465161623039057	42.0	0.32384436175474657	0.04931165422738134	1.9811342801030292	21.0	1.0	False	False										RALGAPB	+
chr20	ENSG00000170471.10	37260911	0.00029788444802040403	0.0163564085652918	False	False	37260923	T	A	-0.04689367192860325	0.0792179139074974	0.5547195488657961	30.0	0.5919579248623095	0.04931165422738134	1.9811342801030292	21.0	1.0	False	False										RALGAPB	+
chr20	ENSG00000170471.10	37264894	0.0163807035525274	0.0270785005665137	False	False	37264922	T	A	0.053900031173887294	0.07869647591056378	0.4943853430637695	28.0	0.6849103539927645	0.04931165422738134	1.9811342801030292	21.0	1.0	False	False										RALGAPB	+
chr20	ENSG00000170471.10	37271350	-0.00532944462960181	0.0166936612671277	False	False	37271388	ATCC	ATGG	-0.0422808940058922	0.07306184933936477	0.5634879504003675	2.0	0.5787000245436138	0.04931165422738134	1.9811342801030292	21.0	1.0	False	False										RALGAPB	+
chr20	ENSG00000170471.10	37271789	-0.0111758863365321	0.0216857646926403	False	False	37271821	A	T	-0.05679398676867733	0.07702714592097812	0.4619536797366964	21.0	0.7373243041737789	0.04931165422738134	1.9811342801030292	21.0	1.0	False	False										RALGAPB	+
chr20	ENSG00000170471.10	37276018	-0.0018812362240700601	0.0161325500464297	False	False	37276050	GTTT	AAAC	-0.08939648887371808	0.07283444958902413	0.22121782338637824	2.0	1.2273929353231467	0.04931165422738134	1.9811342801030292	21.0	1.0	False	False										RALGAPB	+
chr20	ENSG00000170471.10	37282758	0.00199692438914146	0.014420159315153	False	False	37282795	AATG	ATTC	-0.024070550107415455	0.07291136445791223	0.7416659902940309	1.0	0.3301344075286107	0.04931165422738134	1.9811342801030292	21.0	1.0	False	False										RALGAPB	+
chr20	ENSG00000170471.10	37304361	0.00286747530712457	0.0149168259191434	False	False	37304382	AATG	ATTC	-0.007399344229554914	0.07273730546909621	0.9190812519650272	0.0	0.10172694990328811	0.04931165422738134	1.9811342801030292	21.0	1.0	False	False										RALGAPB	+
chr20	ENSG00000170471.10	37305966	0.00658719869889131	0.0191553634318111	False	False	37305995	AG	CT	0.0878516859686279	0.07424741227336819	0.2382788128552991	9.0	1.1832289271600571	0.04931165422738134	1.9811342801030292	21.0	1.0	False	False										RALGAPB	+
chr20	ENSG00000170471.10	37138759	0.0151617573840692	0.0244937556167998	False	False	37138816	AC	GT	-0.003586637077726421	0.08084468834878547	0.9646716786561588	36.0	0.0443645358895159	0.04931165422738134	1.9811342801030292	21.0	1.0	False	False										RALGAPB	+
chr20	ENSG00000170471.10	37201953	0.0113314130449113	0.0335355721378896	False	False	37201969	T	A						0.04931165422738134	1.9811342801030292	21.0	1.0	False	False										RALGAPB	+
chr20	ENSG00000170471.10	37206342	-0.0438255232996634	0.0393195559748642	True	False	37206375	AC	GT	-0.08509914606382676	0.07780361986606701	0.2756604542632552	25.0	1.0937684674610055	0.04931165422738134	1.9811342801030292	21.0	1.0	False	False										RALGAPB	+
chr20	ENSG00000170471.10	37219126	0.00290584763805042	0.0181642456415189	False	False	37219148	AC	GT	-0.09934449227317534	0.07315775888928397	0.17613381652676605	4.0	1.3579488188467068	0.04931165422738134	1.9811342801030292	21.0	1.0	False	False										RALGAPB	+
chr20	ENSG00000170471.10	37219194	-0.0110122639854487	0.0315110652684919	False	False	37219285	AC	GT						0.04931165422738134	1.9811342801030292	21.0	1.0	False	False										RALGAPB	+
chr20	ENSG00000170471.10	37228850	0.00503697366270886	0.0181608207754002	False	False	37228890	ATCC	ATGG	-0.06478336604029644	0.07336701945124527	0.3783801181608151	4.0	0.8830039236273877	0.04931165422738134	1.9811342801030292	21.0	1.0	False	False										RALGAPB	+
chr20	ENSG00000170471.10	37232228	-0.00253577177170941	0.0149453915732752	False	False	37232251	CT	AG	0.035870949077953164	0.07387455306281619	0.6278559571363612	6.0	0.4855657001058507	0.04931165422738134	1.9811342801030292	21.0	1.0	False	False										RALGAPB	+
chr20	ENSG00000170471.10	37245579	0.00451154594188952	0.0162961229142428	False	False	37245605	ATTT	AAAT	0.034237282144164834	0.07308437027987062	0.6399995273643078	2.0	0.4684624361276694	0.04931165422738134	1.9811342801030292	21.0	1.0	False	False										RALGAPB	+
chr20	ENSG00000170471.10	37067336	-2.87999751775726e-05	0.0173824013714892	False	False	37067389	AAGG	CCTT	0.06859537918506356	0.07563123913484153	0.36567618326203977	15.0	0.9069715103142252	0.04931165422738134	1.9811342801030292	21.0	1.0	False	False										RALGAPB	+
chr20	ENSG00000170471.10	37096272	0.0056549502990501	0.016735737935853	False	False	37096299	GTTT	AAAC	-0.005111341060049604	0.0731262871523472	0.9443499720819404	2.0	0.06989745082231405	0.04931165422738134	1.9811342801030292	21.0	1.0	False	False										RALGAPB	+
chr20	ENSG00000170471.10	37098060	0.00564694920245551	0.0168052679150331	False	False	37098105	ATCC	ATGG	0.04855334422562839	0.07284647849826675	0.5058984482192327	1.0	0.6665160104724023	0.04931165422738134	1.9811342801030292	21.0	1.0	False	False										RALGAPB	+
chr20	ENSG00000170471.10	37119971	-0.0048083875159116605	0.0218468068445288	False	False	37119987	T	A						0.04931165422738134	1.9811342801030292	21.0	1.0	False	False										RALGAPB	+
chr20	ENSG00000101438.3	37260911	0.000808607060383295	0.0495368380203012	False	False	37260923	T	A										False	False										SLC32A1	+
chr20	ENSG00000101438.3	37264894	-0.00963797463860636	0.0607797264898506	False	False	37264922	T	A										False	False										SLC32A1	+
chr20	ENSG00000101438.3	37271350	0.00959514309498319	0.052262932070289	False	False	37271388	ATCC	ATGG										False	False										SLC32A1	+
chr20	ENSG00000101438.3	37271789	0.0133347752477069	0.0579163283398828	False	False	37271821	A	T										False	False										SLC32A1	+
chr20	ENSG00000101438.3	37276018	0.00653775497651697	0.0501289265674989	False	False	37276050	GTTT	AAAC										False	False										SLC32A1	+
chr20	ENSG00000101438.3	37282758	-9.451626343927251e-06	0.0503456457980101	False	False	37282795	AATG	ATTC										False	False										SLC32A1	+
chr20	ENSG00000101438.3	37304361	0.00228002683978947	0.0485119255511581	False	False	37304382	AATG	ATTC										False	False										SLC32A1	+
chr20	ENSG00000101438.3	37305966	0.05047376470649299	0.0993556503779625	True	False	37305995	AG	CT										False	False										SLC32A1	+
chr20	ENSG00000101438.3	37312507	0.0092813665980688	0.0533074364050815	False	False	37312545	AAAC	GTTT										False	False										SLC32A1	+
chr20	ENSG00000101438.3	37315812	0.0219690616601883	0.0640110460099909	False	False	37315836	T	A										False	False										SLC32A1	+
chr20	ENSG00000101438.3	37323295	0.0232379046937785	0.066377264885641	False	False	37323305	T	A										False	False										SLC32A1	+
chr20	ENSG00000101438.3	37328250	-0.0236285267471329	0.0653616095417583	False	False	37328277	AAG	CTT										False	False										SLC32A1	+
chr20	ENSG00000101438.3	37337959	0.0108746172316979	0.0535815200594491	False	False	37337982	AAC	GTT										False	False										SLC32A1	+
chr20	ENSG00000101438.3	37346800	0.00198912306037462	0.049263506466848	False	False	37346863	AG	CT										False	False										SLC32A1	+
chr20	ENSG00000101438.3	37349254	0.0134228062190665	0.0613916740841315	False	False	37349288	GT	AC										False	False										SLC32A1	+
chr20	ENSG00000101438.3	37379241	-0.0168210999011911	0.0606723188067284	False	False	37379294	T	A										False	False										SLC32A1	+
chr20	ENSG00000101438.3	37408700	-0.0195199074940723	0.0651765316142109	False	False	37408711	T	A										False	False										SLC32A1	+
chr20	ENSG00000101438.3	37413667	0.0145695389150291	0.0616908119268773	False	False	37413678	A	T										False	False										SLC32A1	+
chr20	ENSG00000101438.3	37419631	0.000933391116318876	0.0492122262916133	False	False	37419653	T	A										False	False										SLC32A1	+
chr20	ENSG00000101438.3	37423210	-0.0113260053601716	0.0559549926125873	False	False	37423221	A	T										False	False										SLC32A1	+
chr20	ENSG00000101438.3	37429122	0.0214676067286281	0.0651988804314775	False	False	37429134	T	A										False	False										SLC32A1	+
chr20	ENSG00000124143.6	37260911	0.0533411870134851	0.10153925025052901	False	False	37260923	T	A	0.1656645833060968	0.07820933230349557	0.035710935199980205	30.0	2.11822014619977	0.022543372736751974	2.3009026312802345	24.0	0.9444014916676692	False	False										ARHGAP40	+
chr20	ENSG00000124143.6	37264894	0.00103123376916715	0.0157223765144679	False	False	37264922	T	A	0.042452861774828654	0.07873999017629807	0.5905264220500956	28.0	0.5391524901105158	0.022543372736751974	2.3009026312802345	24.0	0.9444014916676692	False	False										ARHGAP40	+
chr20	ENSG00000124143.6	37271350	0.0048712001743858	0.0351401549615732	False	False	37271388	ATCC	ATGG	0.07050379455736101	0.072945266088133	0.33502732427877696	2.0	0.966530089453342	0.022543372736751974	2.3009026312802345	24.0	0.9444014916676692	False	False										ARHGAP40	+
chr20	ENSG00000124143.6	37271789	0.0344504171127656	0.034164580599132	False	False	37271821	A	T	0.13673773392690247	0.07642701124822636	0.07539576454056117	21.0	1.7891283682779855	0.022543372736751974	2.3009026312802345	24.0	0.9444014916676692	False	False										ARHGAP40	+
chr20	ENSG00000124143.6	37276018	-0.0201740087555313	0.0350189584606093	False	False	37276050	GTTT	AAAC	0.06137239865113848	0.07298939299848796	0.4015114673472629	2.0	0.8408399649577831	0.022543372736751974	2.3009026312802345	24.0	0.9444014916676692	False	False										ARHGAP40	+
chr20	ENSG00000124143.6	37282758	-0.00640115077684685	0.0397180953267088	False	False	37282795	AATG	ATTC	0.08383026784747953	0.07267577686944783	0.25017658164069223	1.0	1.1534829273042273	0.022543372736751974	2.3009026312802345	24.0	0.9444014916676692	False	False										ARHGAP40	+
chr20	ENSG00000124143.6	37304361	-0.0350469377902259	0.0309262826208624	False	False	37304382	AATG	ATTC	0.015037955567408813	0.07273107164410007	0.8364190260170242	0.0	0.20676108886439992	0.022543372736751974	2.3009026312802345	24.0	0.9444014916676692	False	False										ARHGAP40	+
chr20	ENSG00000124143.6	37312507	-0.0382273176158568	0.0346176521498364	False	False	37312545	AAAC	GTTT	0.027510438655879585	0.07927514285859928	0.7290315848584236	30.0	0.34702477553334893	0.022543372736751974	2.3009026312802345	24.0	0.9444014916676692	False	False										ARHGAP40	+
chr20	ENSG00000124143.6	37315812	-0.042494454053301996	0.0329730004346373	False	False	37315836	T	A	0.027425185233413148	0.07349380776323998	0.7094542024376077	4.0	0.37316321018177856	0.022543372736751974	2.3009026312802345	24.0	0.9444014916676692	False	False										ARHGAP40	+
chr20	ENSG00000124143.6	37323295	-0.0349304426546422	0.035882739651634	False	False	37323305	T	A	0.048909095907742346	0.07728971472337627	0.5277283941590099	22.0	0.6328021274601728	0.022543372736751974	2.3009026312802345	24.0	0.9444014916676692	False	False										ARHGAP40	+
chr20	ENSG00000124143.6	37328250	0.0415541249720355	0.0310146306702549	False	False	37328277	AAG	CTT	-0.018751153997199697	0.07311438530203915	0.7978750706957473	2.0	0.25646326533058783	0.022543372736751974	2.3009026312802345	24.0	0.9444014916676692	False	False										ARHGAP40	+
chr20	ENSG00000124143.6	37337959	-0.0510046309006411	0.0309676622496892	True	False	37337982	AAC	GTT	0.02363277131299416	0.07310681849002168	0.7468568427729929	2.0	0.3232635724152021	0.022543372736751974	2.3009026312802345	24.0	0.9444014916676692	False	False										ARHGAP40	+
chr20	ENSG00000124143.6	37346800	-0.0284714175063043	0.0381822673129511	False	False	37346863	AG	CT	-0.04260486426690878	0.07595955820629016	0.57559908768417	16.0	0.5608887844134499	0.022543372736751974	2.3009026312802345	24.0	0.9444014916676692	False	False										ARHGAP40	+
chr20	ENSG00000124143.6	37349254	-0.030869253845512996	0.0312814119181163	False	False	37349288	GT	AC	0.039200812137177764	0.08078306689874575	0.6281858516519664	36.0	0.4852602611177467	0.022543372736751974	2.3009026312802345	24.0	0.9444014916676692	False	False										ARHGAP40	+
chr20	ENSG00000124143.6	37379241	0.0423950570411327	0.0540614406046635	False	False	37379294	T	A	-0.04902875026299845	0.07507420741824881	0.5145582147410119	12.0	0.6530705011623031	0.022543372736751974	2.3009026312802345	24.0	0.9444014916676692	False	False										ARHGAP40	+
chr20	ENSG00000124143.6	37366361	-0.0203623764598833	0.0463791862989388	False	False	37366386	AAAC	GTTT	-0.031324739198345546	0.0751277165189088	0.677217907162645	12.0	0.4169531652204744	0.022543372736751974	2.3009026312802345	24.0	0.9444014916676692	False	False										ARHGAP40	+
chr20	ENSG00000124143.6	37138759	0.0114275288514958	0.0254414996387655	False	False	37138816	AC	GT	0.05074669789503199	0.08074104384468349	0.5306058667164761	36.0	0.6285117887830414	0.022543372736751974	2.3009026312802345	24.0	0.9444014916676692	False	False										ARHGAP40	+
chr20	ENSG00000124143.6	37187111	-0.0627031043121907	0.0437069359477092	False	False	37187122	T	A	-0.13327511252717478	0.07884601819172013	0.0929384117442566	31.0	1.6903214085346216	0.022543372736751974	2.3009026312802345	24.0	0.9444014916676692	False	False										ARHGAP40	+
chr20	ENSG00000124143.6	37201953	0.000404032712073805	0.0401175435531543	False	False	37201969	T	A						0.022543372736751974	2.3009026312802345	24.0	0.9444014916676692	False	False										ARHGAP40	+
chr20	ENSG00000124143.6	37206342	-0.0231927214263285	0.0309667289610248	False	False	37206375	AC	GT	-0.02272746639663392	0.07806671092925672	0.771320697688398	25.0	0.29112878109120444	0.022543372736751974	2.3009026312802345	24.0	0.9444014916676692	False	False										ARHGAP40	+
chr20	ENSG00000124143.6	37219126	0.0411208803892452	0.0652635037061795	False	False	37219148	AC	GT	0.028931600916324417	0.07349068565612688	0.6942727926245429	4.0	0.3936771123853626	0.022543372736751974	2.3009026312802345	24.0	0.9444014916676692	False	False										ARHGAP40	+
chr20	ENSG00000124143.6	37219194	0.016441740766188997	0.034783461329069	False	False	37219285	AC	GT						0.022543372736751974	2.3009026312802345	24.0	0.9444014916676692	False	False										ARHGAP40	+
chr20	ENSG00000124143.6	37228850	0.0655021871286703	0.064716811820168	False	False	37228890	ATCC	ATGG	0.05406316114712728	0.07341393838519926	0.4624106598311104	4.0	0.7364154864361122	0.022543372736751974	2.3009026312802345	24.0	0.9444014916676692	False	False										ARHGAP40	+
chr20	ENSG00000124143.6	37232228	-0.0034716739982310397	0.0619972938308003	False	False	37232251	CT	AG	0.0075767659141388645	0.07392000522712029	0.9184724142296004	6.0	0.10249953163367807	0.022543372736751974	2.3009026312802345	24.0	0.9444014916676692	False	False										ARHGAP40	+
chr20	ENSG00000124143.6	37245579	-0.0116813793356452	0.0262447353490326	False	False	37245605	ATTT	AAAT	-0.03207892964950183	0.07308960665093167	0.6612416591015978	2.0	0.4388986494715651	0.022543372736751974	2.3009026312802345	24.0	0.9444014916676692	False	False										ARHGAP40	+
chr20	ENSG00000182035.7	37260911	0.00165199585182626	0.0389545458855438	False	False	37260923	T	A										False	False										ADIG	+
chr20	ENSG00000182035.7	37264894	-0.00821053875348644	0.0413039855456886	False	False	37264922	T	A										False	False										ADIG	+
chr20	ENSG00000182035.7	37271350	-0.0493250849581937	0.0750533935076656	True	False	37271388	ATCC	ATGG										False	False										ADIG	+
chr20	ENSG00000182035.7	37271789	-0.0355891578067209	0.0620244216177385	False	False	37271821	A	T										False	False										ADIG	+
chr20	ENSG00000182035.7	37276018	-0.0241804920055304	0.0572872322428269	False	False	37276050	GTTT	AAAC										False	False										ADIG	+
chr20	ENSG00000182035.7	37282758	-0.0308491806982278	0.0574417096190122	False	False	37282795	AATG	ATTC										False	False										ADIG	+
chr20	ENSG00000182035.7	37304361	-0.0149361938764906	0.045164222722063	False	False	37304382	AATG	ATTC										False	False										ADIG	+
chr20	ENSG00000182035.7	37305966	-0.0042730385113037795	0.0387597055131954	False	False	37305995	AG	CT										False	False										ADIG	+
chr20	ENSG00000182035.7	37312507	-0.0219784147908849	0.0525848639709777	False	False	37312545	AAAC	GTTT										False	False										ADIG	+
chr20	ENSG00000182035.7	37315812	-0.022199340481403	0.0511792588833389	False	False	37315836	T	A										False	False										ADIG	+
chr20	ENSG00000182035.7	37138759	-0.0254668982519853	0.0558671504260823	False	False	37138816	AC	GT										False	False										ADIG	+
chr20	ENSG00000182035.7	37187111	-0.00178561579194595	0.0437567926664286	False	False	37187122	T	A										False	False										ADIG	+
chr20	ENSG00000182035.7	37201953	-0.00782878474171534	0.0464125757348124	False	False	37201969	T	A										False	False										ADIG	+
chr20	ENSG00000182035.7	37206342	-0.000242473362849464	0.0383495567832718	False	False	37206375	AC	GT										False	False										ADIG	+
chr20	ENSG00000182035.7	37219126	-0.0009131265382649631	0.0370911640279877	False	False	37219148	AC	GT										False	False										ADIG	+
chr20	ENSG00000182035.7	37228850	0.00709742866882284	0.0425529344540171	False	False	37228890	ATCC	ATGG										False	False										ADIG	+
chr20	ENSG00000182035.7	37232228	0.00858919691714386	0.0406133866720949	False	False	37232251	CT	AG										False	False										ADIG	+
chr20	ENSG00000182035.7	37245579	0.00197766615397601	0.0392474732555248	False	False	37245605	ATTT	AAAT										False	False										ADIG	+
chr20	ENSG00000182035.7	37119971	-0.00426433718695192	0.0441121095013866	False	False	37119987	T	A										False	False										ADIG	+
chr20	ENSG00000101442.8	37282758	0.0115823001654184	0.0238077548046702	False	False	37282795	AATG	ATTC	-0.050290992024982765	0.07284020751227728	0.4907759402454968	1.0	0.690429005388352	1.633366836013155e-07	5.47555563417374	19.0	6.6099846368017e-05	False	False										ACTR5	+
chr20	ENSG00000101442.8	37304361	0.0045781753942719106	0.0155877257846147	False	False	37304382	AATG	ATTC	0.04668660654651767	0.07265998078930717	0.5213043069585604	0.0	0.6425353549417424	1.633366836013155e-07	5.47555563417374	19.0	6.6099846368017e-05	False	False										ACTR5	+
chr20	ENSG00000101442.8	37305966	-0.0456320990167603	0.031804755892393996	False	False	37305995	AG	CT	-0.036133587391070095	0.07448692517117993	0.6281954627970783	9.0	0.4850997313693747	1.633366836013155e-07	5.47555563417374	19.0	6.6099846368017e-05	False	False										ACTR5	+
chr20	ENSG00000101442.8	37312507	0.00149334089640433	0.0150173939317268	False	False	37312545	AAAC	GTTT	-0.016950406047052197	0.07929376492237601	0.8310024790732223	30.0	0.21376719927027882	1.633366836013155e-07	5.47555563417374	19.0	6.6099846368017e-05	False	False										ACTR5	+
chr20	ENSG00000101442.8	37315812	0.000436939779851801	0.0147231519623575	False	False	37315836	T	A	0.01974318396883654	0.07350713172558902	0.7885454944399364	4.0	0.2685886866398246	1.633366836013155e-07	5.47555563417374	19.0	6.6099846368017e-05	False	False										ACTR5	+
chr20	ENSG00000101442.8	37323295	-0.00231578493431438	0.0159887143172266	False	False	37323305	T	A	0.013375522051189805	0.07737540091737752	0.8629666379813323	22.0	0.17286530205474948	1.633366836013155e-07	5.47555563417374	19.0	6.6099846368017e-05	False	False										ACTR5	+
chr20	ENSG00000101442.8	37328250	0.00199208994302467	0.0156149777126623	False	False	37328277	AAG	CTT	-0.02614754461592677	0.07310223980674146	0.7209827516266114	2.0	0.3576845892143985	1.633366836013155e-07	5.47555563417374	19.0	6.6099846368017e-05	False	False										ACTR5	+
chr20	ENSG00000101442.8	37337959	-0.0024694600147846897	0.0164354061613766	False	False	37337982	AAC	GTT	-0.02206606252546425	0.07310943701145332	0.7631228839370272	2.0	0.30182235601140495	1.633366836013155e-07	5.47555563417374	19.0	6.6099846368017e-05	False	False										ACTR5	+
chr20	ENSG00000101442.8	37346800	0.0324160789961689	0.0344254995578208	False	False	37346863	AG	CT	0.1350720292224084	0.07533184953564412	0.07471561651808778	16.0	1.793026854577592	1.633366836013155e-07	5.47555563417374	19.0	6.6099846368017e-05	False	False										ACTR5	+
chr20	ENSG00000101442.8	37349254	0.00495787380242768	0.0185634744847213	False	False	37349288	GT	AC	0.01093587305356286	0.08084037392748544	0.8925703867603183	36.0	0.13527736850119518	1.633366836013155e-07	5.47555563417374	19.0	6.6099846368017e-05	False	False										ACTR5	+
chr20	ENSG00000101442.8	37379241	0.314879981021303	0.0650538669577711	False	False	37379294	T	A	0.3664120944505055	0.06993710560454451	4.547882868262522e-07	12.0	5.239165837407718	1.633366836013155e-07	5.47555563417374	19.0	6.6099846368017e-05	False	False										ACTR5	+
chr20	ENSG00000101442.8	37413667	0.133657136840335	0.0516642341435104	False	False	37413678	A	T	0.07666005781517701	0.07624687647847493	0.3161157290275734	18.0	1.0054189936137086	1.633366836013155e-07	5.47555563417374	19.0	6.6099846368017e-05	False	False										ACTR5	+
chr20	ENSG00000101442.8	37419631	-0.3110613743561	0.0666992270831482	False	False	37419653	T	A	-0.36994217038656135	0.07232681679498301	8.632317879890473e-07	24.0	5.114868686053145	1.633366836013155e-07	5.47555563417374	19.0	6.6099846368017e-05	False	False										ACTR5	+
chr20	ENSG00000101442.8	37423210	0.279364414432687	0.0682601851704726	False	False	37423221	A	T	0.3265969350729535	0.07519318756178804	2.4984523415377325e-05	31.0	4.343437825462327	1.633366836013155e-07	5.47555563417374	19.0	6.6099846368017e-05	False	False										ACTR5	+
chr20	ENSG00000101442.8	37429122	-0.130739742956756	0.07710984562389199	False	False	37429134	T	A	-0.2484158871532883	0.0754095704483931	0.0012078332421352508	24.0	3.2942222807553705	1.633366836013155e-07	5.47555563417374	19.0	6.6099846368017e-05	False	False										ACTR5	+
chr20	ENSG00000101442.8	37366361	0.0180235303593257	0.0338171439173044	False	False	37366386	AAAC	GTTT	0.1264056515846615	0.07456168004639903	0.09177376732943228	12.0	1.695316568859506	1.633366836013155e-07	5.47555563417374	19.0	6.6099846368017e-05	False	False										ACTR5	+
chr20	ENSG00000101442.8	37404564	-0.00667307071199684	0.026733120513295	False	False	37404575	T	A	-0.017589007640060245	0.07855526586502595	0.8231124486866405	27.0	0.22390615633943325	1.633366836013155e-07	5.47555563417374	19.0	6.6099846368017e-05	False	False										ACTR5	+
chr20	ENSG00000101442.8	37468326	-0.234129874132019	0.0664603220817576	False	False	37468341	T	A	-0.288413973671379	0.07300913369871295	0.00011368590899805293	17.0	3.950382083173017	1.633366836013155e-07	5.47555563417374	19.0	6.6099846368017e-05	False	False										ACTR5	+
chr20	ENSG00000101445.5	37337959	0.0073481649463882	0.0220292109465982	False	False	37337982	AAC	GTT	-0.029159738951190794	0.07309614610587209	0.6904050609454208	2.0	0.3989230691992431	0.07300758661764899	1.803896524862629	22.0	1.0	False	False										PPP1R16B	+
chr20	ENSG00000101445.5	37346800	-0.00021277656743857198	0.0160051480673985	False	False	37346863	AG	CT	-0.029297342445338694	0.07599595614909557	0.7003318292331369	16.0	0.38551186049768993	0.07300758661764899	1.803896524862629	22.0	1.0	False	False										PPP1R16B	+
chr20	ENSG00000101445.5	37349254	-0.007789604770501609	0.026331280535157	False	False	37349288	GT	AC	0.02219716577523842	0.08082528910171695	0.7839698842078744	36.0	0.27463144297948316	0.07300758661764899	1.803896524862629	22.0	1.0	False	False										PPP1R16B	+
chr20	ENSG00000101445.5	37379241	0.015050521983888999	0.026263569360598	False	False	37379294	T	A	0.0973111475377692	0.07480787220142293	0.1950129915329584	12.0	1.3008142682598347	0.07300758661764899	1.803896524862629	22.0	1.0	False	False										PPP1R16B	+
chr20	ENSG00000101445.5	37408700	0.008749374194399029	0.0204469601264332	False	False	37408711	T	A	0.05418878748106185	0.07845198166934819	0.4907265307477784	27.0	0.6907255409997354	0.07300758661764899	1.803896524862629	22.0	1.0	False	False										PPP1R16B	+
chr20	ENSG00000101445.5	37413667	-0.0143508292171109	0.0406297718082191	False	False	37413678	A	T	0.13665332104343125	0.07575452314474508	0.07300758661764899	18.0	1.803896524862629	0.07300758661764899	1.803896524862629	22.0	1.0	True	False	37426336.0	0.23854496070610245	0.41424446791485603	chr20:37426336						PPP1R16B	+
chr20	ENSG00000101445.5	37419631	-0.00397261966051151	0.024589209808195997	False	False	37419653	T	A	-0.0903748363728962	0.0775313187529996	0.2454358676801585	24.0	1.1656558643199875	0.07300758661764899	1.803896524862629	22.0	1.0	False	False										PPP1R16B	+
chr20	ENSG00000101445.5	37423210	0.0036690210200226604	0.0184789348451367	False	False	37423221	A	T	0.0870619319194196	0.07925364744273658	0.27364746183950683	31.0	1.0985227144570826	0.07300758661764899	1.803896524862629	22.0	1.0	False	False										PPP1R16B	+
chr20	ENSG00000101445.5	37429122	-0.00280233812587453	0.0149963300506223	False	False	37429134	T	A	-0.03559894048966136	0.07780054979302545	0.6478657116734571	24.0	0.4575666956643112	0.07300758661764899	1.803896524862629	22.0	1.0	False	False										PPP1R16B	+
chr20	ENSG00000101445.5	37366361	0.000239924464594971	0.0213650739809451	False	False	37366386	AAAC	GTTT	0.021377467274738604	0.07514742587217631	0.7763799158339213	12.0	0.28447371319279896	0.07300758661764899	1.803896524862629	22.0	1.0	False	False										PPP1R16B	+
chr20	ENSG00000101445.5	37404564	-0.00100834260744296	0.0172260648631015	False	False	37404575	T	A	0.0157117169295184	0.07855772203326879	0.8417297053732924	27.0	0.20000219612865772	0.07300758661764899	1.803896524862629	22.0	1.0	False	False										PPP1R16B	+
chr20	ENSG00000101445.5	37468326	-0.0135591379032282	0.026811778053336004	False	False	37468341	T	A	-0.047658830916640034	0.0761626409912725	0.5323078697313803	17.0	0.6257507656818423	0.07300758661764899	1.803896524862629	22.0	1.0	False	False										PPP1R16B	+
chr20	ENSG00000101445.5	37525039	0.00925509911251448	0.0259100317252992	False	False	37525058	CT	AG	-0.05810280846929373	0.07339725540372685	0.4295955046431889	4.0	0.7916209965848869	0.07300758661764899	1.803896524862629	22.0	1.0	False	False										PPP1R16B	+
chr20	ENSG00000101445.5	37527455	0.00178977310689352	0.0192537787688225	False	False	37527489	AAC	GTT	-0.0016758548586631725	0.07474340431693917	0.9821367512429326	10.0	0.02242144138306759	0.07300758661764899	1.803896524862629	22.0	1.0	False	False										PPP1R16B	+
chr20	ENSG00000101445.5	37535938	-0.008711024304532071	0.0216949228037315	False	False	37535991	ATGG	ATCC	0.0013620758758910755	0.07352139400897736	0.9852390003097062	4.0	0.018526252042021383	0.07300758661764899	1.803896524862629	22.0	1.0	False	False										PPP1R16B	+
chr20	ENSG00000101445.5	37547645	0.0179040868882559	0.0321642503633961	False	False	37547679	AC	GT	0.004704246867259382	0.07372016235257679	0.9491890223016176	5.0	0.06381221523578144	0.07300758661764899	1.803896524862629	22.0	1.0	False	False										PPP1R16B	+
chr20	ENSG00000101445.5	37555323	-0.0053920834138656394	0.017198804536452998	False	False	37555342	CGG	CCG	0.0055668146734435715	0.07352032300661313	0.9397252422735359	4.0	0.07571803884679396	0.07300758661764899	1.803896524862629	22.0	1.0	False	False										PPP1R16B	+
chr20	ENSG00000101445.5	37567980	-0.0026646534836409	0.0203714455956245	False	False	37568008	GTTTT	AAAAC	0.02637918489458911	0.07389640284228279	0.7215216512843702	6.0	0.35697522314976887	0.07300758661764899	1.803896524862629	22.0	1.0	False	False										PPP1R16B	+
chr20	ENSG00000101445.5	37593063	0.00350343198454602	0.0186151098273673	False	False	37593091	T	A	0.045496445203916124	0.07707178446846571	0.5557743022413536	21.0	0.5903125964668848	0.07300758661764899	1.803896524862629	22.0	1.0	False	False										PPP1R16B	+
chr20	ENSG00000101445.5	37604975	0.00978399960265446	0.0309587490391597	False	False	37605000	GT	AC	-0.04420158793470957	0.07595428422824199	0.5613580102403181	16.0	0.5819498976763992	0.07300758661764899	1.803896524862629	22.0	1.0	False	False										PPP1R16B	+
chr20	ENSG00000101445.5	37621248	-0.0171826317640221	0.026618267203222	False	False	37621284	GT	AC	-0.025294605522762283	0.0745117508604234	0.7346504193440786	9.0	0.33947136163991826	0.07300758661764899	1.803896524862629	22.0	1.0	False	False										PPP1R16B	+
chr20	ENSG00000101445.5	37625690	0.0240752176484432	0.0361886203122942	True	False	37625728	ATTT	AAAT	0.0565691006423947	0.0752571325845186	0.4532489589443107	13.0	0.7516775978524555	0.07300758661764899	1.803896524862629	22.0	1.0	False	False										PPP1R16B	+
chr20	ENSG00000101439.4	23522962	-0.0295618445876791	0.0316254020737404	False	False	23522985	GT	AC	-0.034372450638462865	0.07408113070531187	0.6432137671669669	7.0	0.463983882416609	0.012992866286933292	2.5092194006257085	10.0	0.3926999482435473	False	False										CST3	-
chr20	ENSG00000101439.4	23556794	0.013782627758174001	0.0319643279334092	False	False	23556810	T	A	-0.019771736484026317	0.07431488471907137	0.7905008120471138	8.0	0.26605351752570655	0.012992866286933292	2.5092194006257085	10.0	0.3926999482435473	False	False										CST3	-
chr20	ENSG00000101439.4	23593909	-0.138846849079826	0.0645407978603466	False	False	23593924	T	A	-0.15963521329061447	0.07317435893754866	0.030422866249082525	7.0	2.1815731030436036	0.012992866286933292	2.5092194006257085	10.0	0.3926999482435473	False	False										CST3	-
chr20	ENSG00000101439.4	23594407	-0.145944660797634	0.0645471468143447	False	False	23594438	AC	GT	-0.1654023700928807	0.07231361120437507	0.023304530662178184	3.0	2.2872923553135127	0.012992866286933292	2.5092194006257085	10.0	0.3926999482435473	False	False										CST3	-
chr20	ENSG00000101439.4	23604391	-0.14083855260714997	0.0650604306942128	False	False	23604402	AT	AT	-0.15858179318475726	0.0727881012907504	0.03062692180327453	5.0	2.1786774262912276	0.012992866286933292	2.5092194006257085	10.0	0.3926999482435473	False	False										CST3	-
chr20	ENSG00000101439.4	23615820	0.0472832902022085	0.0490791620286097	False	False	23615844	AC	GT	0.04941793573895912	0.07403436489067346	0.5052983175490038	7.0	0.6674999618344073	0.012992866286933292	2.5092194006257085	10.0	0.3926999482435473	False	False										CST3	-
chr20	ENSG00000101439.4	23625271	0.0238177422133525	0.0415437750228475	False	False	23625281	T	A	0.06428104375864037	0.07653787787422646	0.4021668921561924	19.0	0.8398592375956966	0.012992866286933292	2.5092194006257085	10.0	0.3926999482435473	False	False										CST3	-
chr20	ENSG00000101439.4	23630114	0.0228071457202402	0.0407100487307931	False	False	23630125	T	A	0.0970931989783643	0.08126388745776107	0.2340552131363202	39.0	1.1947890018039182	0.012992866286933292	2.5092194006257085	10.0	0.3926999482435473	False	False										CST3	-
chr20	ENSG00000101439.4	23639194	0.0289586159971026	0.0343425417281932	False	False	23639290	AC	GT	0.10054820533110592	0.08206062378231188	0.2224249177341071	42.0	1.2252917501314318	0.012992866286933292	2.5092194006257085	10.0	0.3926999482435473	False	False										CST3	-
chr20	ENSG00000125823.8	23522962	0.0394555710172912	0.0658743043817009	False	False	23522985	GT	AC										False	False										CSTL1	+
chr20	ENSG00000125823.8	23365757	-0.17333261701567904	0.110093254850343	False	False	23365780	AAAC	GTTT										False	False										CSTL1	+
chr20	ENSG00000125823.8	23382519	0.0560820984359739	0.0925530505576884	False	False	23382570	AAAT	ATTT										False	False										CSTL1	+
chr20	ENSG00000125823.8	23385923	-0.18186396826729997	0.11233522550685002	False	False	23386009	AGAG	CTCT										False	False										CSTL1	+
chr20	ENSG00000125823.8	23401905	-0.24665195254508399	0.12126799032179801	True	False	23401916	C	G										False	False										CSTL1	+
chr20	ENSG00000125823.8	23419818	-0.0520850866696738	0.0786039774535188	False	False	23419846	T	A										False	False										CSTL1	+
chr20	ENSG00000125823.8	23440183	-0.0136747420709773	0.0562376843580807	False	False	23440202	AC	GT										False	False										CSTL1	+
chr20	ENSG00000125823.8	23458394	0.000413582551563034	0.0364472743242978	False	False	23458412	ATT	AAT										False	False										CSTL1	+
chr20	ENSG00000125823.8	23486160	0.15374607028772502	0.105176153601511	False	False	23486170	A	T										False	False										CSTL1	+
chr20	ENSG00000125823.8	23496442	0.08551796332847701	0.0856720356123643	False	False	23496477	AAAT	ATTT										False	False										CSTL1	+
chr20	ENSG00000125823.8	23502386	-0.0760492823673296	0.0851635121904461	False	False	23502414	AAAC	GTTT										False	False										CSTL1	+
chr20	ENSG00000125823.8	23506539	0.00186209455376598	0.039035979380761004	False	False	23506568	A	T										False	False										CSTL1	+
chr20	ENSG00000173335.4	23522962	-0.0567754250172866	0.0810448500565333	False	False	23522985	GT	AC										False	False										CST9	-
chr20	ENSG00000173335.4	23556794	0.0019206091410721602	0.042521558179714994	False	False	23556810	T	A										False	False										CST9	-
chr20	ENSG00000173335.4	23593909	0.261536133562384	0.139687822305013	False	False	23593924	T	A										False	False										CST9	-
chr20	ENSG00000173335.4	23594407	0.248797815475226	0.136345879577019	False	False	23594438	AC	GT										False	False										CST9	-
chr20	ENSG00000173335.4	23604391	0.250009511132515	0.136845685647496	False	False	23604402	AT	AT										False	False										CST9	-
chr20	ENSG00000173335.4	23610372	-0.265788304809014	0.140568838175692	True	False	23610386	G	C										False	False										CST9	-
chr20	ENSG00000173335.4	23615820	-0.202260341841954	0.126706427351154	False	False	23615844	AC	GT										False	False										CST9	-
chr20	ENSG00000173335.4	23625271	-0.0128567451074797	0.0494733577241656	False	False	23625281	T	A										False	False										CST9	-
chr20	ENSG00000173335.4	23630114	-0.0816260375424133	0.09631501588056501	False	False	23630125	T	A										False	False										CST9	-
chr20	ENSG00000173335.4	23639194	-0.0289938211585108	0.0638889487918067	False	False	23639290	AC	GT										False	False										CST9	-
chr20	ENSG00000173335.4	23486160	-0.0368782974147836	0.0680654165747921	False	False	23486170	A	T										False	False										CST9	-
chr20	ENSG00000173335.4	23496442	0.00541183025229861	0.0437196741592237	False	False	23496477	AAAT	ATTT										False	False										CST9	-
chr20	ENSG00000173335.4	23502386	0.007608449099837559	0.0449378754584567	False	False	23502414	AAAC	GTTT										False	False										CST9	-
chr20	ENSG00000173335.4	23506539	-0.0020800514405482197	0.0441501366902108	False	False	23506568	A	T										False	False										CST9	-
chr20	ENSG00000101441.4	23593909	0.0111022279186282	0.0473324339850602	False	False	23593924	T	A										False	False										CST4	-
chr20	ENSG00000101441.4	23594407	0.0217990820760075	0.0561035882753516	False	False	23594438	AC	GT										False	False										CST4	-
chr20	ENSG00000101441.4	23604391	0.0184897009958437	0.0534225337169735	False	False	23604402	AT	AT										False	False										CST4	-
chr20	ENSG00000101441.4	23610372	-0.00534888932141127	0.0436657059401937	False	False	23610386	G	C										False	False										CST4	-
chr20	ENSG00000101441.4	23615820	-0.0045541601435812205	0.0431968014193824	False	False	23615844	AC	GT										False	False										CST4	-
chr20	ENSG00000101441.4	23625271	-0.0033455852204052603	0.0432790864432543	False	False	23625281	T	A										False	False										CST4	-
chr20	ENSG00000101441.4	23630114	0.0005356730219313401	0.043729735669449994	False	False	23630125	T	A										False	False										CST4	-
chr20	ENSG00000101441.4	23639194	-0.0502700753832877	0.0784666136767007	True	False	23639290	AC	GT										False	False										CST4	-
chr20	ENSG00000170373.4	23630114	0.004655243274228739	0.0430042705360166	True	False	23630125	T	A										False	False										CST1	-
chr20	ENSG00000170373.4	23639194	-0.00321077762550888	0.0423226344388969	False	False	23639290	AC	GT										False	False										CST1	-
chr20	ENSG00000125977.6	32704669	0.0408188161100264	0.0324347994940013	True	False	32704688	AC	GT	0.10342062425655528	0.07332566482593345	0.16010142611665054	5.0	1.4104287291777544	0.027734271274664192	2.2185417426593173	6.0	0.4609493281471605	False	False										EIF2S2	-
chr20	ENSG00000125977.6	32759260	-0.00696118525783375	0.0267266364783472	False	False	32759288	T	A	-0.07805071890026584	0.0793130348793108	0.3265785606245825	31.0	0.9840843818299754	0.027734271274664192	2.2185417426593173	6.0	0.4609493281471605	False	False										EIF2S2	-
chr20	ENSG00000125977.6	32614181	0.03735452774291401	0.0325166519528271	False	False	32614226	ATTT	AAAT	0.1521107179885338	0.07602795847748721	0.047023454166376204	20.0	2.0007208010665654	0.027734271274664192	2.2185417426593173	6.0	0.4609493281471605	False	False										EIF2S2	-
chr20	ENSG00000125977.6	32660736	-0.0156975350428866	0.0239041738961979	False	False	32660766	GT	AC	-0.10315951899482456	0.0762873096238916	0.17809145947328325	19.0	1.3522500597205114	0.027734271274664192	2.2185417426593173	6.0	0.4609493281471605	False	False										EIF2S2	-
chr20	ENSG00000125977.6	32664869	0.0054298268067743	0.0165676819322768	False	False	32664928	CGGTGG	ACCGCC	0.053220140963638564	0.07505807983154741	0.479224608063103	12.0	0.7090527906266766	0.027734271274664192	2.2185417426593173	6.0	0.4609493281471605	False	False										EIF2S2	-
chr20	ENSG00000101447.9	37468326	-0.00340827521397978	0.0212753273474084	False	False	37468341	T	A	-0.060448298814877274	0.07610985035301325	0.42815924973441993	17.0	0.7942243813974872	0.006214029654475643	2.768340071710371	11.0	0.2601810624404296	False	False										FAM83D	+
chr20	ENSG00000101447.9	37525039	-0.0737302916137186	0.0619451030863947	False	False	37525058	CT	AG	0.016295186393916774	0.07351170037044075	0.8248168912438191	4.0	0.2216679292112948	0.006214029654475643	2.768340071710371	11.0	0.2601810624404296	False	False										FAM83D	+
chr20	ENSG00000101447.9	37527455	-0.0730143744840192	0.0434463848857698	False	False	37527489	AAC	GTT	0.01483199921972807	0.07473528747792868	0.8429100432825176	10.0	0.19846045583364288	0.006214029654475643	2.768340071710371	11.0	0.2601810624404296	False	False										FAM83D	+
chr20	ENSG00000101447.9	37535938	0.12733324446674799	0.0599274629127555	False	False	37535991	ATGG	ATCC	0.1362791138465146	0.07283554237548356	0.06291675585956495	4.0	1.871052365395526	0.006214029654475643	2.768340071710371	11.0	0.2601810624404296	False	False										FAM83D	+
chr20	ENSG00000101447.9	37547645	-0.12178418583092698	0.0351984535417618	True	True	37547679	AC	GT	-0.028573120396919376	0.07369087817387482	0.6986544283303056	5.0	0.38774297586060297	0.006214029654475643	2.768340071710371	11.0	0.2601810624404296	False	False										FAM83D	+
chr20	ENSG00000101447.9	37555323	0.020126557504063	0.0262252468491647	False	False	37555342	CGG	CCG	-0.017449024153445458	0.07351026887471536	0.8126335648442361	4.0	0.23736852579309822	0.006214029654475643	2.768340071710371	11.0	0.2601810624404296	False	False										FAM83D	+
chr20	ENSG00000101447.9	37593063	-0.010515208854959	0.0240316156534979	False	False	37593091	T	A	0.03269885027034331	0.07711041809326324	0.6720701474996221	21.0	0.4240523016072202	0.006214029654475643	2.768340071710371	11.0	0.2601810624404296	False	False										FAM83D	+
chr20	ENSG00000101447.9	37604975	-0.13227582965746001	0.0666148744998716	False	False	37605000	GT	AC	-0.14068778896684128	0.07527241263738099	0.0633063172397719	16.0	1.8690484871873816	0.006214029654475643	2.768340071710371	11.0	0.2601810624404296	False	False										FAM83D	+
chr20	ENSG00000101447.9	37621248	0.103166420131555	0.0606090672078064	False	False	37621284	GT	AC	0.10822313260946187	0.07409782398844984	0.14588389168031207	9.0	1.4605440049944163	0.006214029654475643	2.768340071710371	11.0	0.2601810624404296	False	False										FAM83D	+
chr20	ENSG00000101447.9	37625690	0.0973310424284496	0.0559848419406201	False	False	37625728	ATTT	AAAT	0.12845277740365527	0.07475337800125305	0.08749056897234289	13.0	1.7183541511863463	0.006214029654475643	2.768340071710371	11.0	0.2601810624404296	False	False										FAM83D	+
chr20	ENSG00000101443.13	44010839	-0.0162401031923586	0.0306958778425234	False	False	44010851	A	T	-0.08265997831345563	0.0785413341343911	0.2941750879877512	28.0	1.0524391929989014	0.07827084780262537	1.772162221522935	18.0	1.0	False	False										WFDC2	+
chr20	ENSG00000101443.13	44015107	0.00410134789901406	0.0163708491930125	False	False	44015131	AAAC	GTTT	-0.0018416439714214886	0.07293237206800103	0.9798812272602028	1.0	0.025251392751964353	0.07827084780262537	1.772162221522935	18.0	1.0	False	False										WFDC2	+
chr20	ENSG00000101443.13	44024217	-0.00516815208857775	0.0175062927120241	False	False	44024250	T	A	0.0009171365021756523	0.07293246507574433	0.9899800829990671	1.0	0.012575147449399334	0.07827084780262537	1.772162221522935	18.0	1.0	False	False										WFDC2	+
chr20	ENSG00000101443.13	44024530	0.0190548991104861	0.0333216952124643	True	False	44024612	CTT	AAG	0.1387466484625213	0.07829229557962658	0.07827084780262537	29.0	1.772162221522935	0.07827084780262537	1.772162221522935	18.0	1.0	True	False	44072226.0	0.2916942687547357	0.463351677164257	chr20:44072226						WFDC2	+
chr20	ENSG00000101443.13	44055970	-0.007903793931835641	0.0217674739933264	False	False	44055991	AC	GT	-0.10507664734204276	0.07474850104059318	0.16155551393802298	12.0	1.405735845926589	0.07827084780262537	1.772162221522935	18.0	1.0	False	False										WFDC2	+
chr20	ENSG00000101443.13	44061376	-0.00467440586587071	0.0172264843370135	False	False	44061405	GTTT	AAAC	0.0332319058701158	0.07348085392963473	0.6516168714281961	4.0	0.45225258135865803	0.07827084780262537	1.772162221522935	18.0	1.0	False	False										WFDC2	+
chr20	ENSG00000101443.13	44084957	-0.00175809289535786	0.0190946425547487	False	False	44084973	A	T	-0.02457802231045097	0.07878723297351553	0.7554788205596308	28.0	0.3119543786835732	0.07827084780262537	1.772162221522935	18.0	1.0	False	False										WFDC2	+
chr20	ENSG00000101443.13	44115092	0.00649343807990198	0.0269024309908234	False	False	44115104	A	T	0.07883635268686166	0.07760759215808695	0.31119615971561504	24.0	1.0158329938425577	0.07827084780262537	1.772162221522935	18.0	1.0	False	False										WFDC2	+
chr20	ENSG00000101443.13	44116883	0.00476590048846315	0.0180755590839486	False	False	44116911	GTTT	AAAC	-0.05835589317221074	0.07461613458497189	0.4352000262104707	10.0	0.7820814291278491	0.07827084780262537	1.772162221522935	18.0	1.0	False	False										WFDC2	+
chr20	ENSG00000101443.13	44134724	0.0114459609234752	0.0211336777671704	False	False	44134742	T	A	0.0067689464605449065	0.0739204335705347	0.9271392842013724	6.0	0.09157070830876546	0.07827084780262537	1.772162221522935	18.0	1.0	False	False										WFDC2	+
chr20	ENSG00000101443.13	44141202	0.000261164348988882	0.0278919099978548	False	False	44141224	AC	GT	0.02267885286603019	0.07330469881933152	0.7573803898288545	3.0	0.3093778875202124	0.07827084780262537	1.772162221522935	18.0	1.0	False	False										WFDC2	+
chr20	ENSG00000101443.13	44145588	-0.00535488595041564	0.0316262739935707	False	False	44145611	AG	CT	-0.035534138505760746	0.07448852726727836	0.6339110456019188	9.0	0.4770417648110803	0.07827084780262537	1.772162221522935	18.0	1.0	False	False										WFDC2	+
chr20	ENSG00000101443.13	44150147	-0.00125701480103381	0.0198229270071219	False	False	44150158	T	A	-0.05387016935399142	0.07505545990346563	0.4738649501037602	12.0	0.7177381821825864	0.07827084780262537	1.772162221522935	18.0	1.0	False	False										WFDC2	+
chr20	ENSG00000101443.13	44150823	-0.00710930895452924	0.0202345389373479	False	False	44150869	GT	AC	0.006870870424008788	0.07955385052777167	0.9312836028593792	31.0	0.08636754070892166	0.07827084780262537	1.772162221522935	18.0	1.0	False	False										WFDC2	+
chr20	ENSG00000101443.13	44156472	-0.00374090188173819	0.0175107920751242	False	False	44156516	ATTTT	AAAAT	-0.06075660441989285	0.07419209928821309	0.4139150309129948	8.0	0.8189093583114888	0.07827084780262537	1.772162221522935	18.0	1.0	False	False										WFDC2	+
chr20	ENSG00000101443.13	44182798	0.0118341359052083	0.0282153257650607	False	False	44182849	GTTGTT	AACAAC	0.05045380125915512	0.0744406704078453	0.4987865515069604	9.0	0.6777719891925879	0.07827084780262537	1.772162221522935	18.0	1.0	False	False										WFDC2	+
chr20	ENSG00000101443.13	44188344	-0.00407632180868219	0.0156066041592241	False	False	44188365	ATTTTT	AAAAAT	-0.012274318485481715	0.07312173357047426	0.8668736982877918	2.0	0.1678614262290678	0.07827084780262537	1.772162221522935	18.0	1.0	False	False										WFDC2	+
chr20	ENSG00000101443.13	44190379	0.00449682737629304	0.0204218695838239	False	False	44190414	GT	AC	0.0070002518767155325	0.07955377913807589	0.9299929069973932	31.0	0.0879939577045823	0.07827084780262537	1.772162221522935	18.0	1.0	False	False										WFDC2	+
chr20	ENSG00000124145.5	44010839	0.000204317731229606	0.0233364779248844	False	False	44010851	A	T	-0.10058567089474384	0.0784113426169828	0.20140761460897866	28.0	1.282794906166527	0.004207380064041824	2.9072676986643327	17.0	0.267928036749464	False	False										SDC4	-
chr20	ENSG00000124145.5	44015107	0.0145538666274611	0.0242328223861741	False	False	44015131	AAAC	GTTT	0.08194058706980784	0.07268723951456796	0.2610508702336597	1.0	1.127303604003084	0.004207380064041824	2.9072676986643327	17.0	0.267928036749464	False	False										SDC4	-
chr20	ENSG00000124145.5	44024217	-0.012787190495093002	0.0236479576944219	False	False	44024250	T	A	-0.085604104612866	0.0726647774311185	0.2402582476755687	1.0	1.178068765076906	0.004207380064041824	2.9072676986643327	17.0	0.267928036749464	False	False										SDC4	-
chr20	ENSG00000124145.5	44024530	-0.0385460093139931	0.0317022411108267	False	False	44024612	CTT	AAG	0.0114545253452658	0.07905175495557941	0.8849729308159726	29.0	0.14489906456475637	0.004207380064041824	2.9072676986643327	17.0	0.267928036749464	False	False										SDC4	-
chr20	ENSG00000124145.5	44055970	0.0201198501894315	0.0299507872832948	False	False	44055991	AC	GT	0.09863063154786332	0.07479810862440278	0.18899825139050896	12.0	1.3186246732940143	0.004207380064041824	2.9072676986643327	17.0	0.267928036749464	False	False										SDC4	-
chr20	ENSG00000124145.5	44061376	-0.0121205797175421	0.0219385712339357	False	False	44061405	GTTT	AAAC	-0.05957824137932397	0.07339086154004444	0.4179532766267374	4.0	0.8117937319323625	0.004207380064041824	2.9072676986643327	17.0	0.267928036749464	False	False										SDC4	-
chr20	ENSG00000124145.5	43863430	-0.00211604702458498	0.0216950998364966	False	False	43863444	T	A	-0.11200034055365823	0.07406663380271797	0.13224775341013434	9.0	1.5121564840111343	0.004207380064041824	2.9072676986643327	17.0	0.267928036749464	False	False										SDC4	-
chr20	ENSG00000124145.5	43885005	-0.00188759381534267	0.0144783424536562	False	False	43885027	CT	AG	-0.0321582054279169	0.07577059485686725	0.6717872009417172	15.0	0.424415374970523	0.004207380064041824	2.9072676986643327	17.0	0.267928036749464	False	False										SDC4	-
chr20	ENSG00000124145.5	43886328	-0.0156700331394049	0.0291806016279089	False	False	43886338	A	T	-0.15264821841019915	0.07345831762104116	0.03911805873864424	8.0	2.078024971898827	0.004207380064041824	2.9072676986643327	17.0	0.267928036749464	False	False										SDC4	-
chr20	ENSG00000124145.5	43895059	0.0286010063627542	0.0407674428860559	False	False	43895085	ATTT	AAAT	0.1835396509352117	0.07207795945664135	0.01169420072421674	3.0	2.5464046473959963	0.004207380064041824	2.9072676986643327	17.0	0.267928036749464	False	False										SDC4	-
chr20	ENSG00000124145.5	43922910	-0.0112288206914307	0.0235861818990958	False	False	43922928	GT	AC	-0.1221157160929051	0.07277479446243068	0.09502758424364663	3.0	1.677994654535867	0.004207380064041824	2.9072676986643327	17.0	0.267928036749464	False	False										SDC4	-
chr20	ENSG00000124145.5	43928595	0.0194678068078126	0.0290307285205329	False	False	43928642	GT	AC	0.13763240314197486	0.07552364952278519	0.07013482830490507	17.0	1.8223748986130723	0.004207380064041824	2.9072676986643327	17.0	0.267928036749464	False	False										SDC4	-
chr20	ENSG00000124145.5	43944042	0.0172947247249327	0.0271965248752165	False	False	43944054	A	T	0.1094305179960585	0.07983955530821576	0.17247181399820358	34.0	1.3706303545104757	0.004207380064041824	2.9072676986643327	17.0	0.267928036749464	False	False										SDC4	-
chr20	ENSG00000124145.5	43949429	-0.0730201875880289	0.0377283281671255	True	False	43949439	A	T	-0.16493786604535454	0.07251450927859687	0.02408060699348012	4.0	2.2745498478335153	0.004207380064041824	2.9072676986643327	17.0	0.267928036749464	False	False										SDC4	-
chr20	ENSG00000124145.5	43950530	-0.0262856935799405	0.0371887201279867	False	False	43950544	AAAC	GTTT	-0.0006091377021338043	0.07273928325041744	0.9933272176259454	0.0	0.00837426043966839	0.004207380064041824	2.9072676986643327	17.0	0.267928036749464	False	False										SDC4	-
chr20	ENSG00000124145.5	43990988	-0.009930521953631059	0.0221637360319937	False	False	43991023	ATTT	AAAT	-0.08300350972588394	0.0734665857710447	0.26002567836216545	5.0	1.1298130824339738	0.004207380064041824	2.9072676986643327	17.0	0.267928036749464	False	False										SDC4	-
chr20	ENSG00000124155.12	44010839	0.00623544389782849	0.0203522194617434	False	False	44010851	A	T	0.09217793167738447	0.07847550667896168	0.24188609945216197	28.0	1.1746076652232211	0.020080797388174063	2.344798004795227	18.0	0.7398511134775789	False	False										PIGT	+
chr20	ENSG00000124155.12	44015107	-0.0174789561119747	0.0326883478044592	False	False	44015131	AAAC	GTTT	-0.1601148387801574	0.07199154938596276	0.027333382953311725	1.0	2.2240782445415364	0.020080797388174063	2.344798004795227	18.0	0.7398511134775789	False	False										PIGT	+
chr20	ENSG00000124155.12	44024530	-0.0164054479109357	0.0258138462028544	False	False	44024612	CTT	AAG	-0.019676784617806576	0.0790416355531653	0.8037248977527475	29.0	0.24894202251889763	0.020080797388174063	2.344798004795227	18.0	0.7398511134775789	False	False										PIGT	+
chr20	ENSG00000124155.12	44055970	0.0693646363976749	0.0387451357887829	True	False	44055991	AC	GT	0.02955456685464488	0.07513176852493092	0.6945198037851132	12.0	0.3933697746624693	0.020080797388174063	2.344798004795227	18.0	0.7398511134775789	False	False										PIGT	+
chr20	ENSG00000124155.12	44061376	-0.00801805576627013	0.0189343577441061	False	False	44061405	GTTT	AAAC	-0.07843292308749213	0.07329497149434254	0.28596861868361195	4.0	1.0700996465159438	0.020080797388174063	2.344798004795227	18.0	0.7398511134775789	False	False										PIGT	+
chr20	ENSG00000124155.12	44084957	0.018681308250054	0.0258954664082425	False	False	44084973	A	T	-0.04666827690150548	0.0787251714554481	0.5541467793969159	28.0	0.5927999398250385	0.020080797388174063	2.344798004795227	18.0	0.7398511134775789	False	False										PIGT	+
chr20	ENSG00000124155.12	44115092	-0.00256992951971079	0.0187004931242624	False	False	44115104	A	T	-0.012376303108483694	0.07784393194160676	0.8738722375967256	24.0	0.15898866873486758	0.020080797388174063	2.344798004795227	18.0	0.7398511134775789	False	False										PIGT	+
chr20	ENSG00000124155.12	44116883	-0.0323346770322085	0.0307007044596077	False	False	44116911	GTTT	AAAC	-0.08863582529229773	0.07444932626574396	0.2354058102732169	10.0	1.1905524164975732	0.020080797388174063	2.344798004795227	18.0	0.7398511134775789	False	False										PIGT	+
chr20	ENSG00000124155.12	44134724	0.00712503738146337	0.0213219565235592	False	False	44134742	T	A	0.030023200521279093	0.07388880315623235	0.6849752766736594	6.0	0.4063295010719998	0.020080797388174063	2.344798004795227	18.0	0.7398511134775789	False	False										PIGT	+
chr20	ENSG00000124155.12	44141202	0.0018702637322435	0.0153884452288804	False	False	44141224	AC	GT	-0.015662784566661876	0.0733145629880379	0.8310632780762289	3.0	0.21363810855992466	0.020080797388174063	2.344798004795227	18.0	0.7398511134775789	False	False										PIGT	+
chr20	ENSG00000124155.12	44145588	-0.00154806833061026	0.0180240261471451	False	False	44145611	AG	CT	-0.04716989724567408	0.07445263224933435	0.5271749501442994	9.0	0.6335558034765897	0.020080797388174063	2.344798004795227	18.0	0.7398511134775789	False	False										PIGT	+
chr20	ENSG00000124155.12	44150147	-0.014960598479414	0.0279246249414869	False	False	44150158	T	A	-0.060406520885335074	0.0750273416164106	0.4218267393386677	12.0	0.8051267655753174	0.020080797388174063	2.344798004795227	18.0	0.7398511134775789	False	False										PIGT	+
chr20	ENSG00000124155.12	44150823	0.0023680764099681	0.0224852374634168	False	False	44150869	GT	AC	-0.023218057796555863	0.07953428214712954	0.7707267944942121	31.0	0.2919251569229612	0.020080797388174063	2.344798004795227	18.0	0.7398511134775789	False	False										PIGT	+
chr20	ENSG00000124155.12	43949429	0.01366335322565	0.0229562164389845	False	False	43949439	A	T	0.08475997358023647	0.07325688776319683	0.2487543400904382	4.0	1.1570239491230287	0.020080797388174063	2.344798004795227	18.0	0.7398511134775789	False	False										PIGT	+
chr20	ENSG00000124155.12	43950530	0.0145522122355236	0.0228223933112198	False	False	43950544	AAAC	GTTT	0.03768579792856674	0.07268762551375572	0.6047421670223673	0.0	0.5184623608517094	0.020080797388174063	2.344798004795227	18.0	0.7398511134775789	False	False										PIGT	+
chr20	ENSG00000124155.12	43962641	0.000668968362220207	0.0172328644131915	False	False	43962652	T	A	0.05680392477678625	0.08206677052987038	0.4899168692381487	41.0	0.6921671757037272	0.020080797388174063	2.344798004795227	18.0	0.7398511134775789	False	False										PIGT	+
chr20	ENSG00000124155.12	43990988	0.0165892080042098	0.0307194260903451	False	False	43991023	ATTT	AAAT	0.14025547183959594	0.07299227187424992	0.05621263743563396	5.0	1.9215112537012977	0.020080797388174063	2.344798004795227	18.0	0.7398511134775789	False	False										PIGT	+
chr20	ENSG00000124159.11	44010839	0.00533040763963919	0.0234180173151784	False	False	44010851	A	T	0.020657070486682826	0.07879422392043113	0.7935295352827363	28.0	0.26216478136193055	0.06286413502563877	1.8721476128743482	17.0	1.0	False	False										MATN4	-
chr20	ENSG00000124159.11	44015107	-0.00339769851881527	0.0204026726312985	False	False	44015131	AAAC	GTTT	-0.013770969600888291	0.07292557997625855	0.8504251074580657	1.0	0.18883592842691865	0.06286413502563877	1.8721476128743482	17.0	1.0	False	False										MATN4	-
chr20	ENSG00000124159.11	44024217	0.0028192614657279198	0.0194020460495905	False	False	44024250	T	A	0.008879713960537352	0.07292962035341681	0.9032212742476045	1.0	0.12175730406255063	0.06286413502563877	1.8721476128743482	17.0	1.0	False	False										MATN4	-
chr20	ENSG00000124159.11	44024530	-0.007198667726227459	0.0203634178631935	False	False	44024612	CTT	AAG	-0.058565782137541884	0.07892124433424988	0.4591275573667122	29.0	0.7420787980673763	0.06286413502563877	1.8721476128743482	17.0	1.0	False	False										MATN4	-
chr20	ENSG00000124159.11	43830738	0.0021541730507681897	0.014445459294303001	False	False	43830766	CTTT	AAAG	0.00915212732623992	0.07332048660318596	0.900798003389605	3.0	0.12482360320072175	0.06286413502563877	1.8721476128743482	17.0	1.0	False	False										MATN4	-
chr20	ENSG00000124159.11	43848816	-0.00998224380917927	0.0202179408468197	False	False	43848864	AAAC	GTTT	0.03468732089863898	0.07308323544819884	0.635606228792245	2.0	0.47462760352509636	0.06286413502563877	1.8721476128743482	17.0	1.0	False	False										MATN4	-
chr20	ENSG00000124159.11	43863430	0.00934807924773647	0.0209086582034319	False	False	43863444	T	A	-0.0010684179493075784	0.07453555670815727	0.9885791192035448	9.0	0.014334339159643645	0.06286413502563877	1.8721476128743482	17.0	1.0	False	False										MATN4	-
chr20	ENSG00000124159.11	43885005	0.0005255646721467349	0.0278945781660171	False	False	43885027	CT	AG	0.1405189417682077	0.07505761874859107	0.06286413502563877	15.0	1.8721476128743482	0.06286413502563877	1.8721476128743482	17.0	1.0	True	False	43977614.0	0.058142809199211776	0.22919280262569888	chr20:43977614						MATN4	-
chr20	ENSG00000124159.11	43886328	-0.000322423442225482	0.0164785621397346	False	False	43886338	A	T	0.07286297878113701	0.07413184411019036	0.326976683514005	8.0	0.9828836670086435	0.06286413502563877	1.8721476128743482	17.0	1.0	False	False										MATN4	-
chr20	ENSG00000124159.11	43895059	0.00467208393958684	0.016617069325979998	False	False	43895085	ATTT	AAAT	0.019327077704121298	0.07330986173987415	0.7923526909576399	3.0	0.2636354406546242	0.06286413502563877	1.8721476128743482	17.0	1.0	False	False										MATN4	-
chr20	ENSG00000124159.11	43922910	-0.0093587936420107	0.0207749561863975	False	False	43922928	GT	AC	0.017830878635467562	0.0733119003295549	0.8081034389458387	3.0	0.2432194303423238	0.06286413502563877	1.8721476128743482	17.0	1.0	False	False										MATN4	-
chr20	ENSG00000124159.11	43928595	0.00329325193530849	0.0193856299353705	False	False	43928642	GT	AC	0.04344407410110614	0.07617729520532612	0.5692170225764951	17.0	0.5703021350916728	0.06286413502563877	1.8721476128743482	17.0	1.0	False	False										MATN4	-
chr20	ENSG00000124159.11	43944042	0.0057586358256262	0.018068481149044	False	False	43944054	A	T	0.05053439437190195	0.08021930726434097	0.5296528717900562	34.0	0.6299530137474206	0.06286413502563877	1.8721476128743482	17.0	1.0	False	False										MATN4	-
chr20	ENSG00000124159.11	43949429	0.000847439403177541	0.0193547338601581	False	False	43949439	A	T	0.07503710808582956	0.0733141862460435	0.3074077295894032	4.0	1.0235005246324895	0.06286413502563877	1.8721476128743482	17.0	1.0	False	False										MATN4	-
chr20	ENSG00000124159.11	43950530	0.0330302374263386	0.0423206366455229	True	False	43950544	AAAC	GTTT	0.10704297117454474	0.0723213654908858	0.14051110474030792	0.0	1.4801016331478791	0.06286413502563877	1.8721476128743482	17.0	1.0	False	False										MATN4	-
chr20	ENSG00000124159.11	43962641	0.0045635095543896205	0.0202441788435977	False	False	43962652	T	A	0.13263837334488296	0.08147321985468206	0.10565192187870652	41.0	1.627999649227814	0.06286413502563877	1.8721476128743482	17.0	1.0	False	False										MATN4	-
chr20	ENSG00000124159.11	43990988	0.004088931148712721	0.0176573786480833	False	False	43991023	ATTT	AAAT	0.0154600832331551	0.07371216737162102	0.8341058974483817	5.0	0.20973583852463398	0.06286413502563877	1.8721476128743482	17.0	1.0	False	False										MATN4	-
chr20	ENSG00000124232.6	44010839	0.00692131551867943	0.0193626817498794	False	False	44010851	A	T	0.050548013258332414	0.07871029111669428	0.5216545347975348	28.0	0.6422033579242002	0.0076212820596762215	2.697668055420589	16.0	0.37861451212926683	False	False										RBPJL	+
chr20	ENSG00000124232.6	44015107	0.00575969971049167	0.0217265623310877	False	False	44015131	AAAC	GTTT	-0.018045151840284348	0.07292062036882115	0.8048200109906397	1.0	0.24746295010951333	0.0076212820596762215	2.697668055420589	16.0	0.37861451212926683	False	False										RBPJL	+
chr20	ENSG00000124232.6	44024217	-0.00640143390489763	0.022401577177442	False	False	44024250	T	A	0.00932330131506839	0.07292932588984911	0.8984120604724815	1.0	0.12784022341232257	0.0076212820596762215	2.697668055420589	16.0	0.37861451212926683	False	False										RBPJL	+
chr20	ENSG00000124232.6	44024530	0.00122704025396325	0.0203307479566124	False	False	44024612	CTT	AAG	-0.00018884205875128145	0.07905694009457193	0.9980970832421002	29.0	0.0023886841373493457	0.0076212820596762215	2.697668055420589	16.0	0.37861451212926683	False	False										RBPJL	+
chr20	ENSG00000124232.6	43863430	0.00312327776154643	0.0211650115057738	False	False	43863444	T	A	0.09260137525513867	0.07421533928376782	0.2137474231907616	9.0	1.2477390273871887	0.0076212820596762215	2.697668055420589	16.0	0.37861451212926683	False	False										RBPJL	+
chr20	ENSG00000124232.6	43885005	-0.0015564607896867801	0.018057321738781995	False	False	43885027	CT	AG	0.019328166920467488	0.07579564259620594	0.7990214191282549	15.0	0.25500366852797135	0.0076212820596762215	2.697668055420589	16.0	0.37861451212926683	False	False										RBPJL	+
chr20	ENSG00000124232.6	43886328	0.00210149557068987	0.0191627304280898	False	False	43886338	A	T	0.08011582298719101	0.07409048726627501	0.28099160524260564	8.0	1.081324012612597	0.0076212820596762215	2.697668055420589	16.0	0.37861451212926683	False	False										RBPJL	+
chr20	ENSG00000124232.6	43895059	-0.0024223018324981698	0.0235408345433026	False	False	43895085	ATTT	AAAT	-0.08459880682790198	0.07306069953522798	0.2483793507300427	3.0	1.157924949611393	0.0076212820596762215	2.697668055420589	16.0	0.37861451212926683	False	False										RBPJL	+
chr20	ENSG00000124232.6	43922910	-0.000973177228753209	0.0323498384888077	False	False	43922928	GT	AC	0.052361776893992386	0.07322297087723732	0.4754436228774926	3.0	0.7151004154390297	0.0076212820596762215	2.697668055420589	16.0	0.37861451212926683	False	False										RBPJL	+
chr20	ENSG00000124232.6	43928595	-0.014646062329616003	0.0420784983091367	False	False	43928642	GT	AC	-0.138998217064809	0.07550910524384198	0.06737164965288027	17.0	1.840813986815779	0.0076212820596762215	2.697668055420589	16.0	0.37861451212926683	False	False										RBPJL	+
chr20	ENSG00000124232.6	43944042	-0.00844347257454015	0.0295789556467811	False	False	43944054	A	T	-0.1213426270096722	0.07972840862013554	0.13005917271570272	34.0	1.5219496928354208	0.0076212820596762215	2.697668055420589	16.0	0.37861451212926683	False	False										RBPJL	+
chr20	ENSG00000124232.6	43949429	0.0330614900477982	0.0421370392399351	False	False	43949439	A	T	0.16883728863664624	0.0724659834444551	0.020891335966164496	4.0	2.329883355078723	0.0076212820596762215	2.697668055420589	16.0	0.37861451212926683	False	False										RBPJL	+
chr20	ENSG00000124232.6	43950530	0.0154667493271486	0.0281333063863185	False	False	43950544	AAAC	GTTT	0.11663933646876022	0.07224280287428615	0.1080772433601212	0.0	1.614546111558421	0.0076212820596762215	2.697668055420589	16.0	0.37861451212926683	False	False										RBPJL	+
chr20	ENSG00000124232.6	43962641	0.0287114357387317	0.0345075742143825	True	False	43962652	T	A	0.04787297052934703	0.08210524634670653	0.5607346792481214	41.0	0.5830683501903572	0.0076212820596762215	2.697668055420589	16.0	0.37861451212926683	False	False										RBPJL	+
chr20	ENSG00000124232.6	43990988	-0.00127460274583891	0.0227162938323588	False	False	43991023	ATTT	AAAT	0.04666586457873746	0.07364066313359817	0.5270655452327233	5.0	0.6336969629683631	0.0076212820596762215	2.697668055420589	16.0	0.37861451212926683	False	False										RBPJL	+
chr20	ENSG00000124251.6	44010839	-0.073075665880627	0.0412739461657954	False	False	44010851	A	T	-0.14623499172354118	0.07796381256415053	0.06250995036577121	28.0	1.8756777909394242	0.06250995036577121	1.8756777909394242	17.0	1.0	True	False	44080229.0	0.08611906955418773	0.25797875508712315	chr20:44080229						TP53TG5	-
chr20	ENSG00000124251.6	44015107	0.106069687293275	0.0353772123723862	False	False	44015131	AAAC	GTTT	0.09499970927957414	0.07260264396586412	0.19230514005705	1.0	1.308488287619946	0.06250995036577121	1.8756777909394242	17.0	1.0	False	False										TP53TG5	-
chr20	ENSG00000124251.6	44024217	-0.10830144397966499	0.0348776461660043	False	False	44024250	T	A	-0.08916002545028022	0.07264202852188968	0.22121110997497145	1.0	1.227388982170467	0.06250995036577121	1.8756777909394242	17.0	1.0	False	False										TP53TG5	-
chr20	ENSG00000124251.6	44024530	0.00310481853446302	0.021642392873757	False	False	44024612	CTT	AAG	0.07093388476530027	0.07885779859944513	0.36972944409119424	29.0	0.8995164210150725	0.06250995036577121	1.8756777909394242	17.0	1.0	False	False										TP53TG5	-
chr20	ENSG00000124251.6	44055970	0.0210445864534836	0.0267213028404154	False	False	44055991	AC	GT	0.10300880143880957	0.07476476052992362	0.1700131109600126	12.0	1.3777721042466475	0.06250995036577121	1.8756777909394242	17.0	1.0	False	False										TP53TG5	-
chr20	ENSG00000124251.6	44061376	-0.0066686643813625894	0.0209681795652444	False	False	44061405	GTTT	AAAC	0.02240434252094056	0.07350300767650933	0.760854628314427	4.0	0.3048085136807363	0.06250995036577121	1.8756777909394242	17.0	1.0	False	False										TP53TG5	-
chr20	ENSG00000124251.6	44084957	0.007919713736935391	0.0197913662500421	False	False	44084973	A	T	0.05216228165364188	0.07870374896848108	0.5084272281466292	28.0	0.6627674327754273	0.06250995036577121	1.8756777909394242	17.0	1.0	False	False										TP53TG5	-
chr20	ENSG00000124251.6	44115092	-0.0030850467710102397	0.0231348337071525	False	False	44115104	A	T	-0.07446785370817688	0.07763373754129642	0.33885125987165543	24.0	0.9592202574114703	0.06250995036577121	1.8756777909394242	17.0	1.0	False	False										TP53TG5	-
chr20	ENSG00000124251.6	44116883	-0.0039892195076229	0.0213286916747748	False	False	44116911	GTTT	AAAC	0.02590217895900643	0.07471843150311637	0.7292510567890496	10.0	0.34666384770036424	0.06250995036577121	1.8756777909394242	17.0	1.0	False	False										TP53TG5	-
chr20	ENSG00000124251.6	44134724	-0.00404133040378181	0.0178511839907649	False	False	44134742	T	A	-0.045100730492202944	0.07384690721698547	0.5421342496557701	6.0	0.610732828115371	0.06250995036577121	1.8756777909394242	17.0	1.0	False	False										TP53TG5	-
chr20	ENSG00000124251.6	43922910	0.00252121824177592	0.0152204380766343	False	False	43922928	GT	AC	0.033513874060832866	0.07328236817400571	0.6479710262355691	3.0	0.45732520517426056	0.06250995036577121	1.8756777909394242	17.0	1.0	False	False										TP53TG5	-
chr20	ENSG00000124251.6	43928595	0.00822719324506967	0.0261878678869638	False	False	43928642	GT	AC	-0.022528148337328583	0.07622993378864668	0.767946340292252	17.0	0.29552889813323985	0.06250995036577121	1.8756777909394242	17.0	1.0	False	False										TP53TG5	-
chr20	ENSG00000124251.6	43944042	-0.00314239207224272	0.0227511135258355	False	False	43944054	A	T	-0.08491970757215549	0.08003179381389665	0.29030650998554275	34.0	1.0610746495277243	0.06250995036577121	1.8756777909394242	17.0	1.0	False	False										TP53TG5	-
chr20	ENSG00000124251.6	43949429	0.0197561631626596	0.0246314927298656	False	False	43949439	A	T	0.040237793985567066	0.0734619195316269	0.5845329021166046	4.0	0.5477367626943623	0.06250995036577121	1.8756777909394242	17.0	1.0	False	False										TP53TG5	-
chr20	ENSG00000124251.6	43950530	0.00357973151782136	0.0173402932181937	False	False	43950544	AAAC	GTTT	0.07170820422364571	0.07255204056170156	0.32423548359279464	0.0	0.9883692266747727	0.06250995036577121	1.8756777909394242	17.0	1.0	False	False										TP53TG5	-
chr20	ENSG00000124251.6	43962641	0.0284777836604264	0.0362262592469724	False	False	43962652	T	A	0.11507421359486562	0.0816534339724717	0.1608440958140077	41.0	1.409300356353185	0.06250995036577121	1.8756777909394242	17.0	1.0	False	False										TP53TG5	-
chr20	ENSG00000124251.6	43990988	-0.121889719875791	0.0319375760859846	True	True	43991023	ATTT	AAAT	-0.12388899761681305	0.07315303777866844	0.09204125258544893	5.0	1.693559165535287	0.06250995036577121	1.8756777909394242	17.0	1.0	False	False										TP53TG5	-
chr20	ENSG00000204070.5	44010839	0.0355730297003239	0.0637158546591992	False	False	44010851	A	T	0.11879554171499015	0.0782529589569591	0.13095127079603944	28.0	1.5180964822088119	0.08672207882864523	1.7221036726265042	15.0	1.0	False	False										SYS1	+
chr20	ENSG00000204070.5	44015107	-0.024564105058976	0.0462999364276353	False	False	44015131	AAAC	GTTT	-0.09134959223550478	0.07262755660708224	0.2100308609330324	1.0	1.2577814331509105	0.08672207882864523	1.7221036726265042	15.0	1.0	False	False										SYS1	+
chr20	ENSG00000204070.5	44024217	0.0310374391682764	0.0507174214177223	False	False	44024250	T	A	0.09700454192639002	0.07258854163598118	0.1830462645684444	1.0	1.3363616314658973	0.08672207882864523	1.7221036726265042	15.0	1.0	False	False										SYS1	+
chr20	ENSG00000204070.5	44024530	-0.0281011302592806	0.062214790109787005	False	False	44024612	CTT	AAG	-0.12084296010663845	0.07847758354271724	0.12557460804818155	29.0	1.5398404824845393	0.08672207882864523	1.7221036726265042	15.0	1.0	False	False										SYS1	+
chr20	ENSG00000204070.5	44055970	-0.0119131983055597	0.0285904371569054	False	False	44055991	AC	GT	0.0874564602587361	0.07487659782243937	0.244374447073909	12.0	1.1680079330811521	0.08672207882864523	1.7221036726265042	15.0	1.0	False	False										SYS1	+
chr20	ENSG00000204070.5	44061376	-0.0105177511691137	0.0403197006543475	False	False	44061405	GTTT	AAAC	-0.125608797459763	0.07293916124584299	0.08672207882864523	4.0	1.7221036726265042	0.08672207882864523	1.7221036726265042	15.0	1.0	True	False	44094144.0	0.07098503621996945	0.24198398607714794	chr20:44094144						SYS1	+
chr20	ENSG00000204070.5	44084957	-0.00037714248175622	0.015234000649377999	False	False	44084973	A	T	0.0597914104129563	0.0786700392527548	0.4483495237933094	28.0	0.7600277180599293	0.08672207882864523	1.7221036726265042	15.0	1.0	False	False										SYS1	+
chr20	ENSG00000204070.5	43895059	0.00989789982796842	0.0218809210380165	False	False	43895085	ATTT	AAAT	0.0068121423385092	0.07332185619071166	0.9260771296379516	3.0	0.09290739068021787	0.08672207882864523	1.7221036726265042	15.0	1.0	False	False										SYS1	+
chr20	ENSG00000204070.5	43922910	-0.043340821632924	0.0418607839804369	True	False	43922928	GT	AC	-0.08577088564859235	0.07305335195679917	0.2418618417395142	3.0	1.1740855600892046	0.08672207882864523	1.7221036726265042	15.0	1.0	False	False										SYS1	+
chr20	ENSG00000204070.5	43928595	0.0147682100487557	0.0306655146737683	False	False	43928642	GT	AC	-0.008567689698636857	0.0762464865638589	0.9106624056541802	17.0	0.11236832127944857	0.08672207882864523	1.7221036726265042	15.0	1.0	False	False										SYS1	+
chr20	ENSG00000204070.5	43944042	0.0110421866431731	0.0324742766634945	False	False	43944054	A	T	-0.01395612088784708	0.08031411022494298	0.862273566862185	34.0	0.17376922745902199	0.08672207882864523	1.7221036726265042	15.0	1.0	False	False										SYS1	+
chr20	ENSG00000204070.5	43949429	-0.0027890177718263897	0.0160780271323217	False	False	43949439	A	T	-0.0100178110261529	0.07351777293711884	0.8917609068585934	4.0	0.13626379888739729	0.08672207882864523	1.7221036726265042	15.0	1.0	False	False										SYS1	+
chr20	ENSG00000204070.5	43950530	-0.00427561517680977	0.0208034284480432	False	False	43950544	AAAC	GTTT	0.06571849680212186	0.07258204914498516	0.3663865315256508	0.0	0.9054373302529236	0.08672207882864523	1.7221036726265042	15.0	1.0	False	False										SYS1	+
chr20	ENSG00000204070.5	43962641	-0.00483353628944775	0.0242313170346041	False	False	43962652	T	A	0.0678028987673863	0.08201033088015545	0.40970377969798055	41.0	0.8267604585874556	0.08672207882864523	1.7221036726265042	15.0	1.0	False	False										SYS1	+
chr20	ENSG00000204070.5	43990988	0.0294481237301039	0.049756801762445	False	False	43991023	ATTT	AAAT	0.09946207872118193	0.07335542179720587	0.1767950377577152	5.0	1.355892670021706	0.08672207882864523	1.7221036726265042	15.0	1.0	False	False										SYS1	+
chr20	ENSG00000244274.3	44010839	0.11062941672724198	0.0424785031567313	False	False	44010851	A	T	0.19248388886942225	0.07733728470634149	0.013831057940931521	28.0	2.4888886337334646	0.00045672534182306573	3.5790634895690325	15.0	0.04824924667227093	False	False										DBNDD2	+
chr20	ENSG00000244274.3	44015107	0.0380725332835803	0.033815167017639	False	False	44015131	AAAC	GTTT	0.03646510930983223	0.07288399029626083	0.6174369475118949	1.0	0.5003171363369083	0.00045672534182306573	3.5790634895690325	15.0	0.04824924667227093	False	False										DBNDD2	+
chr20	ENSG00000244274.3	44024217	-0.0391522956622977	0.0340894814994012	False	False	44024250	T	A	-0.026145952069417888	0.0729075627658715	0.7202833962564715	1.0	0.35861783164224736	0.00045672534182306573	3.5790634895690325	15.0	0.04824924667227093	False	False										DBNDD2	+
chr20	ENSG00000244274.3	44055970	0.0819620616746106	0.0345652258885927	False	False	44055991	AC	GT	0.10326959869128237	0.07476272788059356	0.16892865862845022	12.0	1.3812978956067286	0.00045672534182306573	3.5790634895690325	15.0	0.04824924667227093	False	False										DBNDD2	+
chr20	ENSG00000244274.3	44061376	-0.045523941970270994	0.0557290653848454	False	False	44061405	GTTT	AAAC	-0.04225845365549028	0.07345578641106737	0.5657935391434912	4.0	0.5752910113712066	0.00045672534182306573	3.5790634895690325	15.0	0.04824924667227093	False	False										DBNDD2	+
chr20	ENSG00000244274.3	44084957	0.00039883137228546097	0.0214598087034218	False	False	44084973	A	T	0.05167596549875208	0.0787057415644879	0.512393678636606	28.0	0.6565717376083821	0.00045672534182306573	3.5790634895690325	15.0	0.04824924667227093	False	False										DBNDD2	+
chr20	ENSG00000244274.3	44115092	0.00537725192974321	0.0183673304232442	False	False	44115104	A	T	0.08210893369350589	0.07758702339983642	0.2914738390163957	24.0	1.058281785993597	0.00045672534182306573	3.5790634895690325	15.0	0.04824924667227093	False	False										DBNDD2	+
chr20	ENSG00000244274.3	44116883	0.000402132249388263	0.0250207288103225	False	False	44116911	GTTT	AAAC	-0.005914774508385568	0.07474220182945987	0.9370131071403384	10.0	0.07913567387112004	0.00045672534182306573	3.5790634895690325	15.0	0.04824924667227093	False	False										DBNDD2	+
chr20	ENSG00000244274.3	44134724	-0.000547351048414462	0.01786965872216	False	False	44134742	T	A	-0.07366561680185855	0.07372128048387011	0.3189954885550928	6.0	0.9992449441783131	0.00045672534182306573	3.5790634895690325	15.0	0.04824924667227093	False	False										DBNDD2	+
chr20	ENSG00000244274.3	43944042	-0.0394006394448938	0.0342503153766962	False	False	43944054	A	T	-0.16424652093902273	0.07923110664621191	0.03982702469978371	34.0	2.0730055137615	0.00045672534182306573	3.5790634895690325	15.0	0.04824924667227093	False	False										DBNDD2	+
chr20	ENSG00000244274.3	43949429	0.0332551502958767	0.0315501742253482	False	False	43949439	A	T	0.07246878412498195	0.07332815083221922	0.3243060742614403	4.0	0.9882805348630218	0.00045672534182306573	3.5790634895690325	15.0	0.04824924667227093	False	False										DBNDD2	+
chr20	ENSG00000244274.3	43950530	-0.0197173349962378	0.0261274410388896	False	False	43950544	AAAC	GTTT	-0.0306027313709834	0.07270522760302461	0.6742952858152919	0.0	0.42091514434252725	0.00045672534182306573	3.5790634895690325	15.0	0.04824924667227093	False	False										DBNDD2	+
chr20	ENSG00000244274.3	43962641	0.0553179982359562	0.0385597092151184	False	False	43962652	T	A	0.0410775402100604	0.08213011412725561	0.6177109184915727	41.0	0.500151992318107	0.00045672534182306573	3.5790634895690325	15.0	0.04824924667227093	False	False										DBNDD2	+
chr20	ENSG00000244274.3	43990988	-0.0176015010544836	0.0263079774290425	False	False	43991023	ATTT	AAAT	0.009985971169740695	0.07371730227184138	0.8923938501036404	5.0	0.13546305768103437	0.00045672534182306573	3.5790634895690325	15.0	0.04824924667227093	False	False										DBNDD2	+
chr20	ENSG00000101446.7	44055970	-0.00515064618091465	0.0409601351731617	False	False	44055991	AC	GT										False	False										SPINT3	-
chr20	ENSG00000101446.7	44061376	-0.014675112929611002	0.0489753828692653	False	False	44061405	GTTT	AAAC										False	False										SPINT3	-
chr20	ENSG00000101446.7	44084957	0.012731276801312	0.0541444646678133	False	False	44084973	A	T										False	False										SPINT3	-
chr20	ENSG00000101446.7	44115092	-0.241314061432351	0.13244399938625398	False	False	44115104	A	T										False	False										SPINT3	-
chr20	ENSG00000101446.7	44116883	0.0911763815129459	0.0950043346888007	False	False	44116911	GTTT	AAAC										False	False										SPINT3	-
chr20	ENSG00000101446.7	44134724	-0.00652735103462164	0.0466409548929262	False	False	44134742	T	A										False	False										SPINT3	-
chr20	ENSG00000101446.7	44141202	-0.257678006143037	0.137237846084364	True	False	44141224	AC	GT										False	False										SPINT3	-
chr20	ENSG00000101446.7	44145588	0.228075734722334	0.127607993882634	False	False	44145611	AG	CT										False	False										SPINT3	-
chr20	ENSG00000101446.7	44150147	-0.140549019165464	0.10983102033217698	False	False	44150158	T	A										False	False										SPINT3	-
chr20	ENSG00000101446.7	44150823	0.00254108930342731	0.0408262934522921	False	False	44150869	GT	AC										False	False										SPINT3	-
chr20	ENSG00000101446.7	44156472	-0.150566531132875	0.11119397772517901	False	False	44156516	ATTTT	AAAAT										False	False										SPINT3	-
chr20	ENSG00000101446.7	44182798	-0.0188265001703039	0.0532770386064073	False	False	44182849	GTTGTT	AACAAC										False	False										SPINT3	-
chr20	ENSG00000101446.7	44188344	0.0853790139197492	0.0923044648332431	False	False	44188365	ATTTTT	AAAAAT										False	False										SPINT3	-
chr20	ENSG00000101446.7	44190379	-0.20127873898604798	0.12379183266001402	False	False	44190414	GT	AC										False	False										SPINT3	-
chr20	ENSG00000101448.9	44084957	-0.00559191708843114	0.0276556278196459	False	False	44084973	A	T										False	False										EPPIN	-
chr20	ENSG00000101448.9	44115092	-0.0230665469317999	0.0569485540990201	False	False	44115104	A	T										False	False										EPPIN	-
chr20	ENSG00000101448.9	44116883	0.00306734259082375	0.0256925074397838	False	False	44116911	GTTT	AAAC										False	False										EPPIN	-
chr20	ENSG00000101448.9	44134724	-0.00152988799443424	0.0412565995117795	False	False	44134742	T	A										False	False										EPPIN	-
chr20	ENSG00000101448.9	44141202	-0.00301201947268335	0.0306344289399964	False	False	44141224	AC	GT										False	False										EPPIN	-
chr20	ENSG00000101448.9	44145588	0.00686547914433119	0.0377584143417938	False	False	44145611	AG	CT										False	False										EPPIN	-
chr20	ENSG00000101448.9	44150147	0.00162875977788995	0.0306291357612464	False	False	44150158	T	A										False	False										EPPIN	-
chr20	ENSG00000101448.9	44150823	-0.0118806204518797	0.0431559827647986	False	False	44150869	GT	AC										False	False										EPPIN	-
chr20	ENSG00000101448.9	44156472	0.0010156620739722301	0.0321949903144141	False	False	44156516	ATTTT	AAAAT										False	False										EPPIN	-
chr20	ENSG00000101448.9	44182798	-0.0464531241269117	0.0673127600290767	True	False	44182849	GTTGTT	AACAAC										False	False										EPPIN	-
chr20	ENSG00000101448.9	44188344	-0.00219801744028158	0.0274199662743886	False	False	44188365	ATTTTT	AAAAAT										False	False										EPPIN	-
chr20	ENSG00000101448.9	44190379	-0.01884416949489	0.081578049540518	False	False	44190414	GT	AC										False	False										EPPIN	-
chr20	ENSG00000101448.9	44252267	0.00579668419664116	0.0350944189804451	False	False	44252278	A	T										False	False										EPPIN	-
chr20	ENSG00000101448.9	44275448	-0.0166288030075424	0.0386212608140011	False	False	44275483	AG	CT										False	False										EPPIN	-
chr20	ENSG00000158901.7	44084957	-0.00900654831990362	0.0464409925378719	False	False	44084973	A	T										False	False										WFDC8	-
chr20	ENSG00000158901.7	44115092	-0.00551576494728365	0.0442999901152142	False	False	44115104	A	T										False	False										WFDC8	-
chr20	ENSG00000158901.7	44116883	0.00522704061243651	0.0435740173391339	False	False	44116911	GTTT	AAAC										False	False										WFDC8	-
chr20	ENSG00000158901.7	44134724	0.0243396725752985	0.0584454343622997	False	False	44134742	T	A										False	False										WFDC8	-
chr20	ENSG00000158901.7	44141202	0.00291011938828634	0.0424599990459554	False	False	44141224	AC	GT										False	False										WFDC8	-
chr20	ENSG00000158901.7	44145588	0.000527545089459959	0.0422542200617238	False	False	44145611	AG	CT										False	False										WFDC8	-
chr20	ENSG00000158901.7	44150147	0.0114446782596846	0.0478882468162948	False	False	44150158	T	A										False	False										WFDC8	-
chr20	ENSG00000158901.7	44150823	-0.007845147916414991	0.0459927861342586	False	False	44150869	GT	AC										False	False										WFDC8	-
chr20	ENSG00000158901.7	44156472	0.0125754031976453	0.0486423756834435	False	False	44156516	ATTTT	AAAAT										False	False										WFDC8	-
chr20	ENSG00000158901.7	44182798	-0.0398655589670414	0.0703502851579991	True	False	44182849	GTTGTT	AACAAC										False	False										WFDC8	-
chr20	ENSG00000158901.7	44188344	-0.006385634346129721	0.0439551634008316	False	False	44188365	ATTTTT	AAAAAT										False	False										WFDC8	-
chr20	ENSG00000158901.7	44190379	-0.016488642223321002	0.05269073366448901	False	False	44190414	GT	AC										False	False										WFDC8	-
chr20	ENSG00000158901.7	44252267	-0.000551400910027054	0.0430808425718979	False	False	44252278	A	T										False	False										WFDC8	-
chr20	ENSG00000158901.7	44275448	-0.0156884379099746	0.0515716140604585	False	False	44275483	AG	CT										False	False										WFDC8	-
chr20	ENSG00000158901.7	44297123	0.00798526907867509	0.0450971720361398	False	False	44297138	A	T										False	False										WFDC8	-
chr20	ENSG00000243543.4	44084957	-0.00956110194857219	0.0350638195330266	False	False	44084973	A	T										False	False										WFDC6	-
chr20	ENSG00000243543.4	44115092	-0.0136698423751923	0.0474424662835995	False	False	44115104	A	T										False	False										WFDC6	-
chr20	ENSG00000243543.4	44116883	0.007533410027947541	0.0385973232905956	False	False	44116911	GTTT	AAAC										False	False										WFDC6	-
chr20	ENSG00000243543.4	44134724	-0.00788424326472911	0.0327955379213424	False	False	44134742	T	A										False	False										WFDC6	-
chr20	ENSG00000243543.4	44141202	-0.012565232532591999	0.0450080580165441	False	False	44141224	AC	GT										False	False										WFDC6	-
chr20	ENSG00000243543.4	44145588	0.012469747636923	0.0420736606718134	False	False	44145611	AG	CT										False	False										WFDC6	-
chr20	ENSG00000243543.4	44150147	-0.0148824063163844	0.0466412374611163	False	False	44150158	T	A										False	False										WFDC6	-
chr20	ENSG00000243543.4	44150823	-0.0285701907372598	0.0459085355353009	False	False	44150869	GT	AC										False	False										WFDC6	-
chr20	ENSG00000243543.4	44156472	-0.0185872555858901	0.0779560361226368	False	False	44156516	ATTTT	AAAAT										False	False										WFDC6	-
chr20	ENSG00000243543.4	44182798	-0.034744150396675	0.0476624796960246	True	False	44182849	GTTGTT	AACAAC										False	False										WFDC6	-
chr20	ENSG00000243543.4	44188344	-0.0036288100023169	0.0326461283118588	False	False	44188365	ATTTTT	AAAAAT										False	False										WFDC6	-
chr20	ENSG00000243543.4	44190379	-0.0252576409589185	0.0658462328470689	False	False	44190414	GT	AC										False	False										WFDC6	-
chr20	ENSG00000243543.4	44252267	0.00282919072193601	0.0317973994145883	False	False	44252278	A	T										False	False										WFDC6	-
chr20	ENSG00000101452.10	37525039	-0.0669175398181363	0.0539688192823867	False	False	37525058	CT	AG	-0.06950871713066024	0.07334363909642955	0.3445118887672085	4.0	0.9477129576195792	0.04698560511247917	1.9997940364456077	16.0	1.0	False	False										DHX35	+
chr20	ENSG00000101452.10	37527455	-0.0172846174650439	0.0309713926913406	False	False	37527489	AAC	GTT	0.01362730715280315	0.07473656888731889	0.8555239133702501	10.0	0.18233787496117443	0.04698560511247917	1.9997940364456077	16.0	1.0	False	False										DHX35	+
chr20	ENSG00000101452.10	37547645	-0.0795241235702114	0.0559502314364527	False	False	37547679	AC	GT	-0.07743803243602274	0.07349960629635892	0.2934548336100061	5.0	1.0535843161361114	0.04698560511247917	1.9997940364456077	16.0	1.0	False	False										DHX35	+
chr20	ENSG00000101452.10	37555323	0.0261509664704873	0.0314088083903621	False	False	37555342	CGG	CCG	0.07440660351354247	0.0733176597344615	0.311501603990933	4.0	1.0148524077694905	0.04698560511247917	1.9997940364456077	16.0	1.0	False	False										DHX35	+
chr20	ENSG00000101452.10	37567980	0.0857347020103734	0.060735122505900005	False	False	37568008	GTTTT	AAAAC	0.1057879309708456	0.07350732886627111	0.15181681995042373	6.0	1.4391480768305605	0.04698560511247917	1.9997940364456077	16.0	1.0	False	False										DHX35	+
chr20	ENSG00000101452.10	37593063	0.00796935326651968	0.0311711108495535	False	False	37593091	T	A	0.12897580771445918	0.07650728416240628	0.09369113443548374	21.0	1.685797752808413	0.04698560511247917	1.9997940364456077	16.0	1.0	False	False										DHX35	+
chr20	ENSG00000101452.10	37604975	-0.12428266120316	0.0580800513107237	False	False	37605000	GT	AC	-0.1280654609527001	0.07540255119459173	0.09122563343927972	16.0	1.6984234475329747	0.04698560511247917	1.9997940364456077	16.0	1.0	False	False										DHX35	+
chr20	ENSG00000101452.10	37621248	0.12559842324177198	0.0387561503222163	True	True	37621284	GT	AC	0.11469805127591942	0.07404369419596872	0.1231239435147986	9.0	1.5490590052456366	0.04698560511247917	1.9997940364456077	16.0	1.0	False	False										DHX35	+
chr20	ENSG00000101452.10	37625690	0.0198491173536567	0.0321826915635527	False	False	37625728	ATTT	AAAT	0.025250654968103144	0.07535380202537899	0.7379527505009917	13.0	0.33509463742252554	0.04698560511247917	1.9997940364456077	16.0	1.0	False	False										DHX35	+
chr20	ENSG00000101452.10	37697150	-0.0156129761015373	0.0365935931444984	False	False	37697202	AG	CT	0.06538671461027483	0.07721672500226041	0.3983213947431835	22.0	0.8467947145953253	0.04698560511247917	1.9997940364456077	16.0	1.0	False	False										DHX35	+
chr20	ENSG00000101452.10	37708358	0.0666472054168454	0.0429561138884163	False	False	37708382	ATTT	AAAT	0.058563233546597086	0.07261445436285875	0.4209708350771458	0.0	0.8064955394962154	0.04698560511247917	1.9997940364456077	16.0	1.0	False	False										DHX35	+
chr20	ENSG00000101452.10	37729239	0.00105035595929722	0.0204084749802129	False	False	37729265	AC	GT	0.017974908389933646	0.07370906758965827	0.8076086777403844	5.0	0.2438629191458611	0.04698560511247917	1.9997940364456077	16.0	1.0	False	False										DHX35	+
chr20	ENSG00000101452.10	37738787	-0.0119718545676877	0.0239806691577161	False	False	37738809	CCCT	AGGG	-0.12385801737530056	0.07919415758592503	0.11983587017450174	32.0	1.5639792271407849	0.04698560511247917	1.9997940364456077	16.0	1.0	False	False										DHX35	+
chr20	ENSG00000101452.10	37738895	0.009619722185517071	0.0302415623746142	False	False	37738959	CCCT	AGGG	-0.007739240200293701	0.0758075339779797	0.9188022794493748	15.0	0.10209064711881762	0.04698560511247917	1.9997940364456077	16.0	1.0	False	False										DHX35	+
chr20	ENSG00000101452.10	37764444	0.0498885958106326	0.0480311972159872	False	False	37764498	GT	AC	0.1295138108393087	0.07582783565195636	0.08945133988643078	18.0	1.7079982532241411	0.04698560511247917	1.9997940364456077	16.0	1.0	False	False										DHX35	+
chr20	ENSG00000101463.5	24359287	-0.0005953004637057179	0.0187835246238884	False	False	24359304	AT	AT	-0.014273635691070015	0.0788030118652329	0.856492898707909	28.0	0.1811305856618838	0.0006587785991132137	3.464772565924234	20.0	0.07872242839059143	False	False										SYNDIG1	+
chr20	ENSG00000101463.5	24366030	0.0015373341487065302	0.0186195606613631	False	False	24366075	GT	AC	0.021135088057520436	0.07390561504185424	0.7752214555699293	6.0	0.2859740500847089	0.0006587785991132137	3.464772565924234	20.0	0.07872242839059143	False	False										SYNDIG1	+
chr20	ENSG00000101463.5	24383229	0.00922096360747322	0.01975839300054	False	False	24383272	GT	AC	0.0043009583054049215	0.0753771389624764	0.9545627741978876	13.0	0.05705918750174357	0.0006587785991132137	3.464772565924234	20.0	0.07872242839059143	False	False										SYNDIG1	+
chr20	ENSG00000101463.5	24404936	0.138444693516141	0.0607019276918704	True	False	24404965	A	T	0.2428366635774223	0.07210452644478328	0.0009255056867058689	8.0	3.367842152924803	0.0006587785991132137	3.464772565924234	20.0	0.07872242839059143	False	False										SYNDIG1	+
chr20	ENSG00000101463.5	24414429	-0.108143811618612	0.0600531519311293	False	False	24414450	AC	GT	-0.2359304417926319	0.0724314552078773	0.001344386485036655	9.0	3.2572925825598102	0.0006587785991132137	3.464772565924234	20.0	0.07872242839059143	False	False										SYNDIG1	+
chr20	ENSG00000101463.5	24416032	-0.0514492792297842	0.0451290149997571	False	False	24416064	GT	AC	-0.13818268398864364	0.08033259587185734	0.08744362316220827	37.0	1.7201321890439834	0.0006587785991132137	3.464772565924234	20.0	0.07872242839059143	False	False										SYNDIG1	+
chr20	ENSG00000101463.5	24432182	-0.00052911164864685	0.0179397398666427	False	False	24432227	AC	GT	0.021201656873712844	0.07370440704723004	0.7739323279785317	5.0	0.2876579260739015	0.0006587785991132137	3.464772565924234	20.0	0.07872242839059143	False	False										SYNDIG1	+
chr20	ENSG00000101463.5	24457967	-0.00896971493993829	0.0245226174621432	False	False	24457989	T	A						0.0006587785991132137	3.464772565924234	20.0	0.07872242839059143	False	False										SYNDIG1	+
chr20	ENSG00000101463.5	24520400	0.00648968684188268	0.0194296618222675	False	False	24520430	GTTT	AAAC	0.1026365139680982	0.07274105219062575	0.15991058958186685	2.0	1.4109847311409267	0.0006587785991132137	3.464772565924234	20.0	0.07872242839059143	False	False										SYNDIG1	+
chr20	ENSG00000101463.5	24541634	-0.00701647600800574	0.0243025260085564	False	False	24541644	T	A						0.0006587785991132137	3.464772565924234	20.0	0.07872242839059143	False	False										SYNDIG1	+
chr20	ENSG00000101463.5	24571716	-0.000314333944595698	0.0301686974103968	False	False	24571744	GT	AC	-0.010573044941458418	0.07351735263888813	0.8858015176673109	4.0	0.14381699778272	0.0006587785991132137	3.464772565924234	20.0	0.07872242839059143	False	False										SYNDIG1	+
chr20	ENSG00000101463.5	24582624	-0.0416005547951794	0.0389870642959574	False	False	24582640	T	A	-0.11813697803442585	0.07777755185870992	0.1307228058777984	26.0	1.5189084152331322	0.0006587785991132137	3.464772565924234	20.0	0.07872242839059143	False	False										SYNDIG1	+
chr20	ENSG00000101463.5	24621908	0.0105479886298161	0.0324112569965552	False	False	24621949	ATGG	ATCC						0.0006587785991132137	3.464772565924234	20.0	0.07872242839059143	False	False										SYNDIG1	+
chr20	ENSG00000101463.5	24635255	-0.0356160921903095	0.0345760899758997	False	False	24635336	AAGG	CCTT	-0.14796930584796966	0.0821313113683317	0.07368310349039338	44.0	1.8016186930752438	0.0006587785991132137	3.464772565924234	20.0	0.07872242839059143	False	False										SYNDIG1	+
chr20	ENSG00000101463.5	24662140	-0.008277089577115709	0.0217843883346275	False	False	24662203	CTCTCT	AGAGAG	0.047101835780219495	0.07384008037852295	0.5243427702239178	6.0	0.6378898226920062	0.0006587785991132137	3.464772565924234	20.0	0.07872242839059143	False	False										SYNDIG1	+
chr20	ENSG00000101463.5	24697510	-0.00212424943335847	0.0121155132218679	False	False	24697529	AT	AT	-0.08523940130836531	0.07468037678511913	0.2552410543636795	11.0	1.141389545390593	0.0006587785991132137	3.464772565924234	20.0	0.07872242839059143	False	False										SYNDIG1	+
chr20	ENSG00000101463.5	24707382	-0.00510019831658778	0.0207829619184249	False	False	24707437	GT	AC	-0.13713645553413106	0.07597188305603335	0.07282941976300547	19.0	1.8050948590149536	0.0006587785991132137	3.464772565924234	20.0	0.07872242839059143	False	False										SYNDIG1	+
chr20	ENSG00000101463.5	24716603	-0.0070399495184619906	0.0273241320889581	False	False	24716655	AC	GT	0.044017550276335096	0.07286180650497527	0.5464896661746672	1.0	0.6041237842947171	0.0006587785991132137	3.464772565924234	20.0	0.07872242839059143	False	False										SYNDIG1	+
chr20	ENSG00000101463.5	24725088	0.0030846973013857397	0.0222334252179223	False	False	24725109	A	T	0.03188461687526931	0.07368349511396989	0.6657220572498388	5.0	0.43272400183992094	0.0006587785991132137	3.464772565924234	20.0	0.07872242839059143	False	False										SYNDIG1	+
chr20	ENSG00000101463.5	24730626	-0.00378427947453004	0.0227428578408381	False	False	24730685	AGAT	ATCT	-0.03949352054760232	0.0736634629300108	0.5925131693021329	5.0	0.5361344549485264	0.0006587785991132137	3.464772565924234	20.0	0.07872242839059143	False	False										SYNDIG1	+
chr20	ENSG00000101463.5	24742749	0.0160358800453675	0.0272300475132015	False	False	24742771	GT	AC	0.0753295679979524	0.07391431987332707	0.3094859458817048	7.0	1.019147143977659	0.0006587785991132137	3.464772565924234	20.0	0.07872242839059143	False	False										SYNDIG1	+
chr20	ENSG00000101463.5	24745885	0.0055090440301727205	0.0268245633782427	False	False	24745917	AC	GT	-0.055030082761391486	0.07421678303409347	0.4593648747872349	8.0	0.7414776080514287	0.0006587785991132137	3.464772565924234	20.0	0.07872242839059143	False	False										SYNDIG1	+
chr20	ENSG00000124256.10	56112909	-0.00436388306765019	0.0175820012284421	False	False	56112924	CT	AG	-0.06468327524264172	0.07396970251110792	0.3830222419967357	7.0	0.8744563388358678	0.17148540857219427	1.3730442029951357	9.0	1.0	False	False										ZBP1	-
chr20	ENSG00000124256.10	56114268	0.00616433489262923	0.0179344035954989	False	False	56114315	AC	GT	0.06798048163469786	0.07541802187490787	0.3686238631245761	14.0	0.9013824540168093	0.17148540857219427	1.3730442029951357	9.0	1.0	False	False										ZBP1	-
chr20	ENSG00000124256.10	56146427	0.007131328549013341	0.0287432018907934	False	False	56146453	GTTT	AAAC						0.17148540857219427	1.3730442029951357	9.0	1.0	False	False										ZBP1	-
chr20	ENSG00000124256.10	56159634	-0.0009739478046400641	0.0162779414097885	False	False	56159677	ATCC	ATGG	-0.04173221234249287	0.07306353628160399	0.5685654683001133	2.0	0.5711770120412342	0.17148540857219427	1.3730442029951357	9.0	1.0	False	False										ZBP1	-
chr20	ENSG00000124256.10	56174373	-0.0453174179735643	0.0311546434296882	True	False	56174393	A	T	-0.031061552832954413	0.0764350115704542	0.6849725646472229	18.0	0.4063785979063186	0.17148540857219427	1.3730442029951357	9.0	1.0	False	False										ZBP1	-
chr20	ENSG00000124256.10	56180162	0.00218865801294007	0.0151047207361577	False	False	56180199	AAAAC	GTTTT	-0.02378511303694673	0.07310655429031132	0.7452810056353854	2.0	0.32534857192823446	0.17148540857219427	1.3730442029951357	9.0	1.0	False	False										ZBP1	-
chr20	ENSG00000124256.10	56211568	-0.0071004197469970096	0.0188234351135347	False	False	56211609	CT	AG	-0.08153331914709687	0.07367601198797857	0.2698992729710832	6.0	1.1066467490178533	0.17148540857219427	1.3730442029951357	9.0	1.0	False	False										ZBP1	-
chr20	ENSG00000124256.10	56216699	-0.0018351680062683898	0.0197728600656443	False	False	56216713	AAC	GTT						0.17148540857219427	1.3730442029951357	9.0	1.0	False	False										ZBP1	-
chr20	ENSG00000124256.10	56244199	-0.00910330743460629	0.0282828470032957	False	False	56244234	ATTT	AAAT	-0.102947202414625	0.07497734027066112	0.17148540857219427	13.0	1.3730442029951357	0.17148540857219427	1.3730442029951357	9.0	1.0	True	False	56177984.0	0.15133874207117112	0.32688049751313986	chr20:56177984						ZBP1	-
chr20	ENSG00000124256.10	56258604	-0.0181499446673805	0.0275897936510837	False	False	56258640	GT	AC	-0.10713405798031428	0.0786019359502627	0.17479913097426014	29.0	1.362995156354749	0.17148540857219427	1.3730442029951357	9.0	1.0	False	False										ZBP1	-
chr20	ENSG00000124256.10	56294453	0.0112496884795019	0.0259388151727687	False	False	56294491	A	T	0.0815747982301295	0.07555714714338169	0.2817951405360519	15.0	1.0796437043252622	0.17148540857219427	1.3730442029951357	9.0	1.0	False	False										ZBP1	-
chr20	ENSG00000124225.11	56146427	0.00295932069150505	0.0259052686331917	False	False	56146453	GTTT	AAAC						0.08499250011740325	1.7318100622974528	12.0	1.0	False	False										PMEPA1	-
chr20	ENSG00000124225.11	56159634	-0.0061131855793684796	0.020237521118303	False	False	56159677	ATCC	ATGG	-0.03892923766554905	0.07307180976348616	0.5948369695068644	2.0	0.5327531614661324	0.08499250011740325	1.7318100622974528	12.0	1.0	False	False										PMEPA1	-
chr20	ENSG00000124225.11	56174373	-0.0057397317017180705	0.0195693912960463	False	False	56174393	A	T	0.02468524258966804	0.07644860823177088	0.7471655964712145	18.0	0.32289982984162724	0.08499250011740325	1.7318100622974528	12.0	1.0	False	False										PMEPA1	-
chr20	ENSG00000124225.11	56180162	0.0010864454354911099	0.0153218223055409	False	False	56180199	AAAAC	GTTTT	0.01496459238493581	0.0731190539325648	0.8380598592815108	2.0	0.20466064014910723	0.08499250011740325	1.7318100622974528	12.0	1.0	False	False										PMEPA1	-
chr20	ENSG00000124225.11	56211568	-0.00252846750030484	0.0157911888195984	False	False	56211609	CT	AG	-0.037580304968396455	0.07386990930666762	0.611549857033179	6.0	0.5087363084795935	0.08499250011740325	1.7318100622974528	12.0	1.0	False	False										PMEPA1	-
chr20	ENSG00000124225.11	56216699	-0.00822450230755122	0.0270562971188802	False	False	56216713	AAC	GTT						0.08499250011740325	1.7318100622974528	12.0	1.0	False	False										PMEPA1	-
chr20	ENSG00000124225.11	56244199	-0.00544524884255506	0.0193557469869233	False	False	56244234	ATTT	AAAT	-0.10430453364885016	0.07496668063896388	0.16587694835744776	13.0	1.391345231772713	0.08499250011740325	1.7318100622974528	12.0	1.0	False	False										PMEPA1	-
chr20	ENSG00000124225.11	56258604	0.00746163931545591	0.0228881573772769	False	False	56258640	GT	AC	0.012424468017737791	0.07905083936123315	0.8753085570061999	29.0	0.15717060208510322	0.08499250011740325	1.7318100622974528	12.0	1.0	False	False										PMEPA1	-
chr20	ENSG00000124225.11	56294453	0.019293632257911	0.0289308949335453	False	False	56294491	A	T	0.09659928753895826	0.07545526868737341	0.20217211562671447	15.0	1.2802192506820012	0.08499250011740325	1.7318100622974528	12.0	1.0	False	False										PMEPA1	-
chr20	ENSG00000124225.11	56299874	-0.00145164748157293	0.0159574685258111	False	False	56299908	ATTC	AATG	0.047002383262306234	0.07344020461490604	0.5229586489788807	4.0	0.6400088821752308	0.08499250011740325	1.7318100622974528	12.0	1.0	False	False										PMEPA1	-
chr20	ENSG00000124225.11	56326107	-0.04806778012972401	0.0359885931331914	True	False	56326117	A	T	-0.08359640820433918	0.07978382814957459	0.2963576929809028	33.0	1.0477863765526136	0.08499250011740325	1.7318100622974528	12.0	1.0	False	False										PMEPA1	-
chr20	ENSG00000124225.11	56329912	-0.0137993499967541	0.0275743052958055	False	False	56329970	CCTT	AAGG	0.0518869008616985	0.07895044923553989	0.5119911799788895	29.0	0.6572084309096164	0.08499250011740325	1.7318100622974528	12.0	1.0	False	False										PMEPA1	-
chr20	ENSG00000124225.11	56344038	0.00937184959060359	0.0216853115901018	False	False	56344068	GTTT	AAAC	-0.0602128067204594	0.07319051652486529	0.4117400798365604	3.0	0.8226859104075742	0.08499250011740325	1.7318100622974528	12.0	1.0	False	False										PMEPA1	-
chr20	ENSG00000124225.11	56367024	0.0439244708622006	0.0354851676634614	False	False	56367056	AC	GT	0.12698275935654738	0.07332372187980568	0.08499250011740325	6.0	1.7318100622974528	0.08499250011740325	1.7318100622974528	12.0	1.0	True	False	56325452.0	0.21010573908973104	0.3854921411626965	chr20:56325452						PMEPA1	-
chr20	ENSG00000124225.11	56376969	0.0508815495082146	0.0405106130543001	False	False	56376986	T	A						0.08499250011740325	1.7318100622974528	12.0	1.0	False	False										PMEPA1	-
chr20	ENSG00000124126.9	47142498	-0.00395120907806786	0.0174142020341964	False	False	47142509	T	A	-0.01737897541897316	0.07691145955402287	0.8215049464596202	20.0	0.2259608063576808	7.1362711111244585e-06	4.62420506990594	28.0	0.0025507961243343346	False	False										PREX1	-
chr20	ENSG00000124126.9	47168376	0.00719074092971437	0.0210507118905443	False	False	47168410	AC	GT	0.1373789827895477	0.07204962337151596	0.058072838944512525	0.0	1.9067272854594681	7.1362711111244585e-06	4.62420506990594	28.0	0.0025507961243343346	False	False										PREX1	-
chr20	ENSG00000124126.9	47169119	0.004759285242242679	0.0196282683944856	False	False	47169172	AC	GT	0.07690082199511003	0.07761936120451407	0.32326185588138145	24.0	0.9907427837816031	7.1362711111244585e-06	4.62420506990594	28.0	0.0025507961243343346	False	False										PREX1	-
chr20	ENSG00000124126.9	47176921	0.0103007602824662	0.0245669503469638	False	False	47176938	AC	GT	0.1559676918972034	0.07262171810826291	0.0330407755981733	4.0	2.14767284443326	7.1362711111244585e-06	4.62420506990594	28.0	0.0025507961243343346	False	False										PREX1	-
chr20	ENSG00000124126.9	47185506	-0.0101940986198262	0.0215396355985199	False	False	47185516	T	A	-0.11712750433124025	0.07321354812439222	0.11135716441509176	5.0	1.5998064201483142	7.1362711111244585e-06	4.62420506990594	28.0	0.0025507961243343346	False	False										PREX1	-
chr20	ENSG00000124126.9	47199440	0.00305242023541462	0.0169044047844131	False	False	47199468	ATGT	ACAT	0.10864253981394202	0.07409441418977898	0.14431910005208134	9.0	1.4662716616623013	7.1362711111244585e-06	4.62420506990594	28.0	0.0025507961243343346	False	False										PREX1	-
chr20	ENSG00000124126.9	47208770	0.0650004606800068	0.0434614939197213	False	False	47208785	A	T	0.1660704448940042	0.0758549147433841	0.029944656702189223	20.0	2.1893168749291685	7.1362711111244585e-06	4.62420506990594	28.0	0.0025507961243343346	False	False										PREX1	-
chr20	ENSG00000124126.9	47218825	0.035912027842901	0.0850881748015238	False	False	47218835	A	T						7.1362711111244585e-06	4.62420506990594	28.0	0.0025507961243343346	False	False										PREX1	-
chr20	ENSG00000124126.9	47280449	-0.0076017264861119	0.0195033849896865	False	False	47280467	AC	GT	-0.0217633807240728	0.07370351723287752	0.7681107890037395	5.0	0.2952827970924111	7.1362711111244585e-06	4.62420506990594	28.0	0.0025507961243343346	False	False										PREX1	-
chr20	ENSG00000124126.9	47284685	0.0185827584166251	0.0478222989705112	False	False	47284699	GT	AC						7.1362711111244585e-06	4.62420506990594	28.0	0.0025507961243343346	False	False										PREX1	-
chr20	ENSG00000124126.9	47294848	-0.00883831916529567	0.0211316581338119	False	False	47294859	A	T	0.022817765543520826	0.0790363583096256	0.773184953577024	29.0	0.288699606504288	7.1362711111244585e-06	4.62420506990594	28.0	0.0025507961243343346	False	False										PREX1	-
chr20	ENSG00000124126.9	47298217	0.0597798424633689	0.0470598943808796	False	False	47298256	ATGG	ATCC	0.2511821769687787	0.07116435161227723	0.0005251377236241263	4.0	3.5296067662821917	7.1362711111244585e-06	4.62420506990594	28.0	0.0025507961243343346	False	False										PREX1	-
chr20	ENSG00000124126.9	47309727	0.0174925018199518	0.0457576014831137	False	False	47309769	ATCC	ATGG	0.06323470247819392	0.07317681387014227	0.3886263242937745	3.0	0.8641357710709929	7.1362711111244585e-06	4.62420506990594	28.0	0.0025507961243343346	False	False										PREX1	-
chr20	ENSG00000124126.9	47313145	-0.101608757208574	0.0666060265933279	False	False	47313187	ACAT	ATGT	-0.23637787047346115	0.07202432061579753	0.0012360048823563585	7.0	3.281917391965166	7.1362711111244585e-06	4.62420506990594	28.0	0.0025507961243343346	False	False										PREX1	-
chr20	ENSG00000124126.9	47313516	0.18479115001256796	0.0637424892649185	False	False	47313541	AC	GT	0.2599135522001704	0.07450011766460388	0.0006196261173243285	21.0	3.48876700262796	7.1362711111244585e-06	4.62420506990594	28.0	0.0025507961243343346	False	False										PREX1	-
chr20	ENSG00000124126.9	47345614	-0.0030448513918648803	0.0182668675337639	False	False	47345630	T	A	-0.05586073331873055	0.07281861677706455	0.4439715232735728	1.0	0.7671215932286815	7.1362711111244585e-06	4.62420506990594	28.0	0.0025507961243343346	False	False										PREX1	-
chr20	ENSG00000124126.9	47346951	0.0017990545283164301	0.0145178156526947	False	False	47346990	AC	GT	-0.008027824644721905	0.07784738581981175	0.9179908981266232	24.0	0.10312259763357225	7.1362711111244585e-06	4.62420506990594	28.0	0.0025507961243343346	False	False										PREX1	-
chr20	ENSG00000124126.9	47350228	0.00413186251077158	0.0157565405863605	False	False	47350261	GTT	AAC	0.05359915947708598	0.0738158663954592	0.4686930220281969	6.0	0.726119763872109	7.1362711111244585e-06	4.62420506990594	28.0	0.0025507961243343346	False	False										PREX1	-
chr20	ENSG00000124126.9	47360528	0.0261757387131779	0.0358168669070936	False	False	47360572	ATG	ATC	0.11850797137039205	0.07320147378838568	0.10717537024719216	5.0	1.6189287624588073	7.1362711111244585e-06	4.62420506990594	28.0	0.0025507961243343346	False	False										PREX1	-
chr20	ENSG00000124126.9	47385312	-0.0127704308098037	0.0262282027077722	False	False	47385328	A	T	-0.10530584856353206	0.07861737555473636	0.18231629848509145	29.0	1.3394729577332964	7.1362711111244585e-06	4.62420506990594	28.0	0.0025507961243343346	False	False										PREX1	-
chr20	ENSG00000124126.9	47388733	-0.0038599308043137603	0.0275962598563642	False	False	47388768	AAAT	ATTT	-0.13148124639644693	0.07249239981723765	0.07132320203553896	2.0	1.8137245659948835	7.1362711111244585e-06	4.62420506990594	28.0	0.0025507961243343346	False	False										PREX1	-
chr20	ENSG00000124126.9	47407687	0.009346677755410029	0.021853247168985	False	False	47407707	AC	GT	0.030619291379127413	0.07450065096641187	0.6815660961922987	9.0	0.41099360853815786	7.1362711111244585e-06	4.62420506990594	28.0	0.0025507961243343346	False	False										PREX1	-
chr20	ENSG00000124126.9	47413290	-0.00289061714235474	0.0321858460555519	False	False	47413315	AT	AT	0.008374056607685051	0.07808414298190833	0.9147264835078652	25.0	0.1072440099601948	7.1362711111244585e-06	4.62420506990594	28.0	0.0025507961243343346	False	False										PREX1	-
chr20	ENSG00000124126.9	47493809	0.00800931916697643	0.0291677214165737	False	False	47493834	A	T	0.13133365493512353	0.08014494512625278	0.10333016881739238	36.0	1.6387016639444059	7.1362711111244585e-06	4.62420506990594	28.0	0.0025507961243343346	False	False										PREX1	-
chr20	ENSG00000124126.9	47508774	-0.00701669944693097	0.0223012608105351	False	False	47508831	CCTT	AAGG	-0.014984902544451478	0.07494475316111547	0.8417510693736159	11.0	0.19994598570812672	7.1362711111244585e-06	4.62420506990594	28.0	0.0025507961243343346	False	False										PREX1	-
chr20	ENSG00000124126.9	47514884	-0.00769463621218067	0.0335470059922389	False	False	47514906	AC	GT	-0.08443789404818344	0.0753229330302421	0.26381880776524874	14.0	1.1210117642960304	7.1362711111244585e-06	4.62420506990594	28.0	0.0025507961243343346	False	False										PREX1	-
chr20	ENSG00000124126.9	47525196	0.000660481793549895	0.0197721665649315	False	False	47525206	T	A	0.04344331592468986	0.07365137762154521	0.5560143890739521	5.0	0.589850690205982	7.1362711111244585e-06	4.62420506990594	28.0	0.0025507961243343346	False	False										PREX1	-
chr20	ENSG00000124126.9	47530925	0.00258892194100969	0.0154348944682456	False	False	47530935	A	T	0.053273840251750186	0.07821481736923805	0.4967607323582898	26.0	0.6811220948104244	7.1362711111244585e-06	4.62420506990594	28.0	0.0025507961243343346	False	False										PREX1	-
chr20	ENSG00000124126.9	47542991	0.00508823733286009	0.0223020555726735	False	False	47543008	T	A	0.11883304893428084	0.08245704028748725	0.15169807464946922	44.0	1.441151034768751	7.1362711111244585e-06	4.62420506990594	28.0	0.0025507961243343346	False	False										PREX1	-
chr20	ENSG00000124198.8	47493809	-0.0152150143826268	0.0306567033850612	False	False	47493834	A	T	-0.1082262602865696	0.08037034687877277	0.18010231295400075	36.0	1.346594415597254	0.18010231295400075	1.346594415597254	27.0	1.0	True	False	47499756.0	0.13779802518875198	0.3133668882372829	chr20:47499756						ARFGEF2	+
chr20	ENSG00000124198.8	47508774	-0.0320298818371303	0.0312763258305407	False	False	47508831	CCTT	AAGG	-0.012008995096106544	0.07494776398298576	0.8728803802091324	11.0	0.16023153270900464	0.18010231295400075	1.346594415597254	27.0	1.0	False	False										ARFGEF2	+
chr20	ENSG00000124198.8	47514884	-0.0196073769172038	0.0304288874157101	False	False	47514906	AC	GT	-0.005331610804818613	0.07559182018961072	0.9438510982826834	14.0	0.07053158385980214	0.18010231295400075	1.346594415597254	27.0	1.0	False	False										ARFGEF2	+
chr20	ENSG00000124198.8	47525196	0.0630575745848211	0.0402569685179112	False	False	47525206	T	A	0.041723505005910135	0.07365678151170575	0.571772460570174	5.0	0.5664584326058194	0.18010231295400075	1.346594415597254	27.0	1.0	False	False										ARFGEF2	+
chr20	ENSG00000124198.8	47530925	-0.0239065694055958	0.0437908503152676	False	False	47530935	A	T	0.05372082709780529	0.07821294170349094	0.4931511044252585	26.0	0.6868534276777819	0.18010231295400075	1.346594415597254	27.0	1.0	False	False										ARFGEF2	+
chr20	ENSG00000124198.8	47542991	-0.0105930225046943	0.0225737830145031	False	False	47543008	T	A	-0.08965616765464259	0.08271103714872109	0.28017781483388626	44.0	1.08396860619017	0.18010231295400075	1.346594415597254	27.0	1.0	False	False										ARFGEF2	+
chr20	ENSG00000124198.8	47551635	-0.0331411394440758	0.0454098810259961	False	False	47551649	T	A	0.006447665190118912	0.07293097974424388	0.9296466901202171	1.0	0.08840776872502933	0.18010231295400075	1.346594415597254	27.0	1.0	False	False										ARFGEF2	+
chr20	ENSG00000124198.8	47575141	-0.00169057439493838	0.0181464356452159	False	False	47575152	T	A	-0.0920883716752836	0.07799322496147187	0.23943294460660056	26.0	1.1807227066296415	0.18010231295400075	1.346594415597254	27.0	1.0	False	False										ARFGEF2	+
chr20	ENSG00000124198.8	47577021	-0.000976501579490667	0.0181196957486212	False	False	47577037	T	A	-0.0646411786771764	0.07722048369384599	0.4037333166505599	22.0	0.837098857518914	0.18010231295400075	1.346594415597254	27.0	1.0	False	False										ARFGEF2	+
chr20	ENSG00000124198.8	47593473	-0.00382418671737596	0.0236865670635744	False	False	47593519	ATTTT	AAAAT	-0.05689614520948419	0.07525573176072782	0.4506375182694554	13.0	0.7560373659030105	0.18010231295400075	1.346594415597254	27.0	1.0	False	False										ARFGEF2	+
chr20	ENSG00000124198.8	47613803	0.00556780127552318	0.034522636202131	False	False	47613831	ATTG	AATC	0.05230126357338229	0.07283267685755745	0.4735860616045272	1.0	0.7181016245725872	0.18010231295400075	1.346594415597254	27.0	1.0	False	False										ARFGEF2	+
chr20	ENSG00000124198.8	47619142	0.0010939179376982901	0.0233133777728777	False	False	47619163	ATTT	AAAT	0.07243260755448143	0.07293515973797947	0.3219398477333312	2.0	0.9931096033065059	0.18010231295400075	1.346594415597254	27.0	1.0	False	False										ARFGEF2	+
chr20	ENSG00000124198.8	47625099	-0.0228935178436654	0.0341485521483394	False	False	47625110	A	T	0.014056687883247602	0.07980080333893777	0.8604053057185304	32.0	0.176147197711089	0.18010231295400075	1.346594415597254	27.0	1.0	False	False										ARFGEF2	+
chr20	ENSG00000124198.8	47628369	-0.00041317313308910497	0.0180933194144406	False	False	47628388	GT	AC	-0.07608369430276007	0.0737078589970587	0.3033251616295717	6.0	1.032233134132904	0.18010231295400075	1.346594415597254	27.0	1.0	False	False										ARFGEF2	+
chr20	ENSG00000124198.8	47629034	-0.0190079076318539	0.051617223148094006	False	False	47629057	GTTT	AAAC	0.030888382157444782	0.07368580138167202	0.6755659362784986	5.0	0.4191904217401603	0.18010231295400075	1.346594415597254	27.0	1.0	False	False										ARFGEF2	+
chr20	ENSG00000124198.8	47648455	-0.00285088238572616	0.0164826139115621	False	False	47648466	A	T	-0.07880191677167518	0.07930833347728174	0.32192979168093555	31.0	0.9936145839484621	0.18010231295400075	1.346594415597254	27.0	1.0	False	False										ARFGEF2	+
chr20	ENSG00000124198.8	47666724	0.0150586015936197	0.0251253459500849	False	False	47666771	ATTTT	AAAAT	0.033020624838591354	0.07620770417987828	0.6653413936221284	17.0	0.43329772486847923	0.18010231295400075	1.346594415597254	27.0	1.0	False	False										ARFGEF2	+
chr20	ENSG00000124198.8	47673385	0.0458879236731574	0.0401754095111572	False	False	47673424	GT	AC	0.014938070871046497	0.07880224695060199	0.8498895582898047	28.0	0.18956402195499047	0.18010231295400075	1.346594415597254	27.0	1.0	False	False										ARFGEF2	+
chr20	ENSG00000124198.8	47677013	0.0432003219472575	0.0421612254094133	False	False	47677028	A	T	0.006017320328378454	0.07692168428955007	0.9377403615772184	20.0	0.07822658050138297	0.18010231295400075	1.346594415597254	27.0	1.0	False	False										ARFGEF2	+
chr20	ENSG00000124198.8	47692714	0.0766347429292008	0.04426044291852299	False	False	47692742	GTTTT	AAAAC	0.020497285217102403	0.07370548993249246	0.7812500485807492	5.0	0.27809713002214703	0.18010231295400075	1.346594415597254	27.0	1.0	False	False										ARFGEF2	+
chr20	ENSG00000124198.8	47699549	0.00300314035998348	0.0219071874086753	False	False	47699577	T	A	0.05624321678447202	0.08125003109793534	0.4898598074571017	38.0	0.6922239416336817	0.18010231295400075	1.346594415597254	27.0	1.0	False	False										ARFGEF2	+
chr20	ENSG00000124198.8	47705764	0.08452350703500701	0.0410130849011483	True	False	47705775	T	A	0.07863949158850778	0.07856697227644448	0.3183659943841085	28.0	1.0009230254133776	0.18010231295400075	1.346594415597254	27.0	1.0	False	False										ARFGEF2	+
chr20	ENSG00000124198.8	47714860	-0.0149962545326288	0.0597074955915027	False	False	47714901	GTT	AAC	0.09119633339090917	0.07422500435148567	0.22080809478365326	9.0	1.2286470602151445	0.18010231295400075	1.346594415597254	27.0	1.0	False	False										ARFGEF2	+
chr20	ENSG00000124198.8	47716999	-0.0139846246172622	0.0453791723938092	False	False	47717051	ATTT	AAAT	0.03301372666069582	0.0764302263257827	0.6663248516704378	18.0	0.4319459492370898	0.18010231295400075	1.346594415597254	27.0	1.0	False	False										ARFGEF2	+
chr20	ENSG00000124198.8	47722848	-0.0813771895515936	0.0508714558755991	False	False	47722862	T	A	0.049134103074675625	0.07637954779350704	0.5208984870239183	18.0	0.6432887401678551	0.18010231295400075	1.346594415597254	27.0	1.0	False	False										ARFGEF2	+
chr20	ENSG00000124198.8	47739456	0.0183218661817404	0.0244366166367481	False	False	47739493	AAAT	ATTT	0.094707406289252	0.07279854655634534	0.19487567749998747	2.0	1.3009518839218779	0.18010231295400075	1.346594415597254	27.0	1.0	False	False										ARFGEF2	+
chr20	ENSG00000124198.8	47749297	-0.0190298850559518	0.0503196055847856	False	False	47749321	AAAAC	GTTTT	0.035047379558248264	0.07308231682890708	0.6321004477399438	2.0	0.4795603242888104	0.18010231295400075	1.346594415597254	27.0	1.0	False	False										ARFGEF2	+
chr20	ENSG00000196562.10	46192901	-0.0126751955248591	0.0270422040945714	False	False	46192912	A	T	-0.014678737047250081	0.07536971505212184	0.8458082606440208	13.0	0.19475643548737073	0.1406804827003928	1.4797421281972227	17.0	1.0	False	False										SULF2	-
chr20	ENSG00000196562.10	46195757	0.007935300305805859	0.0305454456219664	False	False	46195807	ATGT	ACAT	0.033809790212815674	0.07449298617564855	0.6504724456796329	9.0	0.45386541671312347	0.1406804827003928	1.4797421281972227	17.0	1.0	False	False										SULF2	-
chr20	ENSG00000196562.10	46197540	0.00543413713736161	0.0173521542420598	False	False	46197552	A	T	-0.033417573136805934	0.07710858399058841	0.6652922672063166	21.0	0.43338330711512946	0.1406804827003928	1.4797421281972227	17.0	1.0	False	False										SULF2	-
chr20	ENSG00000196562.10	46198754	0.00268891479172152	0.0233539909961442	False	False	46198775	A	T	-0.018078542380623612	0.07370892984310833	0.8065212104238709	5.0	0.24526936450039816	0.1406804827003928	1.4797421281972227	17.0	1.0	False	False										SULF2	-
chr20	ENSG00000196562.10	46210941	0.000857135209756208	0.0227864193518516	False	False	46210962	AATT	AATT	-0.038571393803614566	0.07268516757275591	0.5962746938935376	0.0	0.5306638904698904	0.1406804827003928	1.4797421281972227	17.0	1.0	False	False										SULF2	-
chr20	ENSG00000196562.10	46242650	-0.000405037400914783	0.0224310700604644	False	False	46242674	A	T	-0.11377361987450513	0.08032025617345215	0.1586620359500639	36.0	1.416499713706219	0.1406804827003928	1.4797421281972227	17.0	1.0	False	False										SULF2	-
chr20	ENSG00000196562.10	46261434	0.0437742964588579	0.0341624639723139	False	False	46261445	T	A	0.06310712400506423	0.08094903736707827	0.4368439398265223	37.0	0.7795907901769528	0.1406804827003928	1.4797421281972227	17.0	1.0	False	False										SULF2	-
chr20	ENSG00000196562.10	46279815	-0.00227597377699773	0.0176907844279319	False	False	46279901	AGC	CTG	-0.03167823533403985	0.08028162081902562	0.6936887276090382	34.0	0.39458888610944126	0.1406804827003928	1.4797421281972227	17.0	1.0	False	False										SULF2	-
chr20	ENSG00000196562.10	46283593	0.00925985514744952	0.0269508609194842	False	False	46283627	GT	AC	0.09155144276880038	0.07381363275789435	0.21645909010333075	7.0	1.240305338569168	0.1406804827003928	1.4797421281972227	17.0	1.0	False	False										SULF2	-
chr20	ENSG00000196562.10	46306145	-0.0573399224345571	0.0319019701975043	True	False	46306174	GT	AC	-0.07878690603257793	0.07557414808542673	0.2986209620210947	15.0	1.042511335271945	0.1406804827003928	1.4797421281972227	17.0	1.0	False	False										SULF2	-
chr20	ENSG00000196562.10	46342496	-0.0103540543469546	0.0239660006884747	False	False	46342525	A	T	-0.10932905332019068	0.07388385532645936	0.1406804827003928	8.0	1.4797421281972227	0.1406804827003928	1.4797421281972227	17.0	1.0	True	False	46368557.0	0.17264189819991285	0.3483399509516233	chr20:46368557						SULF2	-
chr20	ENSG00000196562.10	46351988	-0.00758145874685005	0.0223850332497843	False	False	46352008	A	T	-0.0413026284847552	0.07685743710497173	0.5917032359694789	20.0	0.5373927370014194	0.1406804827003928	1.4797421281972227	17.0	1.0	False	False										SULF2	-
chr20	ENSG00000196562.10	46357389	0.0020641457643265	0.0383314598326982	False	False	46357403	ATTT	AAAT	-0.03265000049450005	0.07289361154142139	0.6547316648251549	1.0	0.4479130585531061	0.1406804827003928	1.4797421281972227	17.0	1.0	False	False										SULF2	-
chr20	ENSG00000196562.10	46413142	-0.0127960532894578	0.0395138336935217	False	False	46413157	AGG	CCT	-0.051946718275320776	0.07283402650782582	0.476593725497495	1.0	0.713220465296385	0.1406804827003928	1.4797421281972227	17.0	1.0	False	False										SULF2	-
chr20	ENSG00000196562.10	46433887	-0.00566883895284668	0.0224818304907657	False	False	46433931	AAC	GTT	-0.0776597112885543	0.07271223408294407	0.2868711289047978	1.0	1.0680418813698744	0.1406804827003928	1.4797421281972227	17.0	1.0	False	False										SULF2	-
chr20	ENSG00000196562.10	46479808	0.0033625951541634102	0.0229280438418224	False	False	46479836	AAAAAC	GTTTTT	0.04707249945880102	0.07363925656590985	0.5234676246757911	5.0	0.6392310522128832	0.1406804827003928	1.4797421281972227	17.0	1.0	False	False										SULF2	-
chr20	ENSG00000196562.10	46493030	-0.00108254450844268	0.0147704093634981	False	False	46493071	CTTT	AAAG	-0.027136506074426272	0.07829720043095799	0.7293513605238799	26.0	0.3465833506825711	0.1406804827003928	1.4797421281972227	17.0	1.0	False	False										SULF2	-
chr20	ENSG00000124164.11	56899362	-0.0291223558954374	0.0294884687531423	False	False	56899372	T	A	-0.10599113429045748	0.07560032875466874	0.16270902289078568	16.0	1.4019930341098146	3.2231863529598216e-13	7.897453216845137	16.0	3.956445601722487e-10	False	False										VAPB	+
chr20	ENSG00000124164.11	56923849	-0.0239949429256659	0.0273150870112582	False	False	56923860	A	T	-0.03761224266259952	0.07575616204222056	0.6201747729519318	15.0	0.49649086818359933	3.2231863529598216e-13	7.897453216845137	16.0	3.956445601722487e-10	False	False										VAPB	+
chr20	ENSG00000124164.11	56943906	0.0619293308584415	0.0302260214000355	False	False	56943928	AC	GT	0.04702269627345748	0.07466082958993177	0.5296171042851283	10.0	0.6298174897295626	3.2231863529598216e-13	7.897453216845137	16.0	3.956445601722487e-10	False	False										VAPB	+
chr20	ENSG00000124164.11	56944843	0.0929396096821253	0.0563456082205876	False	False	56944853	A	T						3.2231863529598216e-13	7.897453216845137	16.0	3.956445601722487e-10	False	False										VAPB	+
chr20	ENSG00000124164.11	56945544	-0.0525708076074861	0.033018225403704	False	False	56945568	A	T	-0.06743179977991026	0.08066119542207348	0.4044652750992902	36.0	0.8359881034128227	3.2231863529598216e-13	7.897453216845137	16.0	3.956445601722487e-10	False	False										VAPB	+
chr20	ENSG00000124164.11	56946516	0.000281847351586153	0.0164615996454884	False	False	56946528	AC	GT	0.0933464082072344	0.0730034042539131	0.2026105309088831	3.0	1.278658292188215	3.2231863529598216e-13	7.897453216845137	16.0	3.956445601722487e-10	False	False										VAPB	+
chr20	ENSG00000124164.11	56955402	0.0151019297934532	0.0281782557336427	False	False	56955430	T	A	-0.013611441268031006	0.07515763955465317	0.8564921951436839	12.0	0.18110522561226836	3.2231863529598216e-13	7.897453216845137	16.0	3.956445601722487e-10	False	False										VAPB	+
chr20	ENSG00000124164.11	56964264	0.152651916722018	0.129211792295583	False	False	56964290	CGTG	ACGC						3.2231863529598216e-13	7.897453216845137	16.0	3.956445601722487e-10	False	False										VAPB	+
chr20	ENSG00000124164.11	56980509	0.464630331057802	0.030901781666663998	True	True	56980535	ATTTTT	AAAAAT	0.4652432392940558	0.06507993954594338	1.964059138698533e-11	4.0	7.148796426979099	3.2231863529598216e-13	7.897453216845137	16.0	3.956445601722487e-10	False	False										VAPB	+
chr20	ENSG00000124164.11	56984961	-1.8739726995062303e-05	0.0130039335476171	False	False	56984991	AC	GT	0.013425318821168935	0.07760805761850093	0.8628710380012095	23.0	0.1729887235055408	3.2231863529598216e-13	7.897453216845137	16.0	3.956445601722487e-10	False	False										VAPB	+
chr20	ENSG00000124164.11	57006615	-0.44257529719361	0.0323536819970729	False	False	57006642	T	A	-0.4584067355518716	0.06624295622096471	7.648386093475077e-11	9.0	6.9200827031749235	3.2231863529598216e-13	7.897453216845137	16.0	3.956445601722487e-10	False	False										VAPB	+
chr20	ENSG00000124164.11	57053421	0.039539493015834	0.0317572099365077	False	False	57053440	CCTT	AAGG	0.02179954303630189	0.07330613302700642	0.7665107190341844	3.0	0.29737679694918306	3.2231863529598216e-13	7.897453216845137	16.0	3.956445601722487e-10	False	False										VAPB	+
chr20	ENSG00000124164.11	57060200	0.10074493127279902	0.0357509952305884	False	False	57060224	AC	GT	0.08924116356318086	0.07707357145948468	0.2485704257624532	22.0	1.1578698362264468	3.2231863529598216e-13	7.897453216845137	16.0	3.956445601722487e-10	False	False										VAPB	+
chr20	ENSG00000124164.11	57069322	-0.00666073719986359	0.0192924567837044	False	False	57069406	CTTTT	AAAAG	0.05264379317082786	0.08180959359573434	0.5208942810480716	40.0	0.6434916842512316	3.2231863529598216e-13	7.897453216845137	16.0	3.956445601722487e-10	False	False										VAPB	+
chr20	ENSG00000124164.11	57084050	-0.018179014712707	0.0272958114764239	False	False	57084074	GT	AC	-0.1140935003749981	0.07619567199273587	0.13615009574088632	19.0	1.4973750790710951	3.2231863529598216e-13	7.897453216845137	16.0	3.956445601722487e-10	False	False										VAPB	+
chr20	ENSG00000124164.11	57099228	-0.00565331274382089	0.0177874209001987	False	False	57099238	T	A	-0.018893129414004367	0.07807294313110093	0.8090876888476439	25.0	0.24199330339422226	3.2231863529598216e-13	7.897453216845137	16.0	3.956445601722487e-10	False	False										VAPB	+
chr20	ENSG00000124164.11	57108531	0.00948708486744186	0.0203710245058689	False	False	57108546	GT	AC	0.08361442165512689	0.0726770994870271	0.25140255891255675	1.0	1.1504920015424132	3.2231863529598216e-13	7.897453216845137	16.0	3.956445601722487e-10	False	False										VAPB	+
chr20	ENSG00000124209.3	56899362	0.0504913996221901	0.045547397928128	False	False	56899372	T	A	0.08563778870984287	0.07574928867614232	0.2598126124154362	16.0	1.1305424804182351	0.013051859973330122	2.5084490105181327	13.0	0.4665214263450921	False	False										RAB22A	+
chr20	ENSG00000124209.3	56923849	0.0439719799708117	0.0358863953936395	False	False	56923860	A	T	0.042543127427265286	0.0757411685344871	0.5750493801260484	15.0	0.5616909304468176	0.013051859973330122	2.5084490105181327	13.0	0.4665214263450921	False	False										RAB22A	+
chr20	ENSG00000124209.3	56943906	-0.065792643641213	0.0344216085923185	True	False	56943928	AC	GT	-0.08592538304404276	0.07446707601945157	0.2500914469760445	10.0	1.1538707793709821	0.013051859973330122	2.5084490105181327	13.0	0.4665214263450921	False	False										RAB22A	+
chr20	ENSG00000124209.3	56944843	-0.0240768565145772	0.047851761448627	False	False	56944853	A	T						0.013051859973330122	2.5084490105181327	13.0	0.4665214263450921	False	False										RAB22A	+
chr20	ENSG00000124209.3	56945544	-0.00755191447093022	0.0229629369109356	False	False	56945568	A	T	-0.04473914015970133	0.08076425831089086	0.5804236353753509	36.0	0.5539472669641091	0.013051859973330122	2.5084490105181327	13.0	0.4665214263450921	False	False										RAB22A	+
chr20	ENSG00000124209.3	56946516	0.00321388953762126	0.0213506235181294	False	False	56946528	AC	GT	0.13238434440781705	0.07267819722155193	0.07013526873540965	3.0	1.8215138716808994	0.013051859973330122	2.5084490105181327	13.0	0.4665214263450921	False	False										RAB22A	+
chr20	ENSG00000124209.3	56955402	-0.0018927286449057302	0.0157906287498015	False	False	56955430	T	A	-0.07889871234426146	0.07493028749528896	0.29379392996756604	12.0	1.0529615590921362	0.013051859973330122	2.5084490105181327	13.0	0.4665214263450921	False	False										RAB22A	+
chr20	ENSG00000124209.3	56964264	-0.01023408554136	0.0509045480941383	False	False	56964290	CGTG	ACGC						0.013051859973330122	2.5084490105181327	13.0	0.4665214263450921	False	False										RAB22A	+
chr20	ENSG00000124209.3	56980509	0.0040281538343986895	0.0462464865854553	False	False	56980535	ATTTTT	AAAAAT	0.10219309260613108	0.07313654655703743	0.1639994207538268	4.0	1.3972917428693896	0.013051859973330122	2.5084490105181327	13.0	0.4665214263450921	False	False										RAB22A	+
chr20	ENSG00000124209.3	56984961	0.00408843889568835	0.0189497808296812	False	False	56984991	AC	GT	0.07486584290849158	0.07739723484232854	0.3348044857858804	23.0	0.9672935093999955	0.013051859973330122	2.5084490105181327	13.0	0.4665214263450921	False	False										RAB22A	+
chr20	ENSG00000124209.3	57006615	-0.018587060287606004	0.0497386471385621	False	False	57006642	T	A	-0.12995618446926227	0.07390351781276087	0.0803691720426393	9.0	1.7584573551493758	0.013051859973330122	2.5084490105181327	13.0	0.4665214263450921	False	False										RAB22A	+
chr20	ENSG00000124209.3	56795740	-0.004930230121572179	0.023613008784053	False	False	56795785	GT	AC	0.029471189246338025	0.07688966385874041	0.7019850189928434	20.0	0.3832919506642881	0.013051859973330122	2.5084490105181327	13.0	0.4665214263450921	False	False										RAB22A	+
chr20	ENSG00000124209.3	56819384	0.000620545818297274	0.0193154772276703	False	False	56819414	AC	GT	-0.020106919885164196	0.07623387026396378	0.7922859030885894	17.0	0.26375310364727556	0.013051859973330122	2.5084490105181327	13.0	0.4665214263450921	False	False										RAB22A	+
chr20	ENSG00000124209.3	56844632	0.0283043607420847	0.0318258700720843	False	False	56844659	AC	GT	0.028246768093341725	0.07471368515284788	0.7058288861637779	10.0	0.37806685663483214	0.013051859973330122	2.5084490105181327	13.0	0.4665214263450921	False	False										RAB22A	+
chr20	ENSG00000124224.12	56899362	0.00680208407975952	0.0523651008884983	False	False	56899372	T	A	-0.05993381972805525	0.07589191954568249	0.430768896118584	16.0	0.7897259693369411	0.03638553011932424	2.109373183240642	13.0	0.8761697062910693	False	False										PPP4R1L	-
chr20	ENSG00000124224.12	56923849	-0.0285383543172068	0.0726068283357605	False	False	56923860	A	T	-0.08181305121512164	0.07555566664626373	0.280387382519778	15.0	1.0828182034069491	0.03638553011932424	2.109373183240642	13.0	0.8761697062910693	False	False										PPP4R1L	-
chr20	ENSG00000124224.12	56943906	0.0026559121205666	0.0198658294911675	False	False	56943928	AC	GT	0.04499338630027973	0.07466781538714289	0.5475502652838284	10.0	0.6025807245999483	0.03638553011932424	2.109373183240642	13.0	0.8761697062910693	False	False										PPP4R1L	-
chr20	ENSG00000124224.12	56944843	-0.0162766837838242	0.038000771146646004	False	False	56944853	A	T						0.03638553011932424	2.109373183240642	13.0	0.8761697062910693	False	False										PPP4R1L	-
chr20	ENSG00000124224.12	56945544	-0.0026660915480564602	0.0170999933512744	False	False	56945568	A	T	-0.0015426707162081148	0.08084511214634223	0.984800707398824	36.0	0.019081805631188203	0.03638553011932424	2.109373183240642	13.0	0.8761697062910693	False	False										PPP4R1L	-
chr20	ENSG00000124224.12	56946516	0.00248260185930574	0.0186990873601059	False	False	56946528	AC	GT	0.016505097851907263	0.07331356949260327	0.8221251461661405	3.0	0.22513019030634554	0.03638553011932424	2.109373183240642	13.0	0.8761697062910693	False	False										PPP4R1L	-
chr20	ENSG00000124224.12	56955402	0.00288379119551868	0.0149361082182921	False	False	56955430	T	A	-0.028278518830503908	0.07513454317673822	0.7070913192783583	12.0	0.3763717410776643	0.03638553011932424	2.109373183240642	13.0	0.8761697062910693	False	False										PPP4R1L	-
chr20	ENSG00000124224.12	56964264	-0.00750159629507852	0.0488913841953424	False	False	56964290	CGTG	ACGC						0.03638553011932424	2.109373183240642	13.0	0.8761697062910693	False	False										PPP4R1L	-
chr20	ENSG00000124224.12	56980509	0.010328737137260999	0.0203561724810548	False	False	56980535	ATTTTT	AAAAAT	-0.0013596710033808945	0.07352139424959328	0.9852650592954502	4.0	0.01849354214862997	0.03638553011932424	2.109373183240642	13.0	0.8761697062910693	False	False										PPP4R1L	-
chr20	ENSG00000124224.12	56819384	-0.0281314260727901	0.0405236981511677	False	False	56819414	AC	GT	0.010791378270081798	0.07624484527582119	0.887612286147793	17.0	0.14153584063346464	0.03638553011932424	2.109373183240642	13.0	0.8761697062910693	False	False										PPP4R1L	-
chr20	ENSG00000124224.12	56844632	0.0459956900139178	0.0500927775496854	True	False	56844659	AC	GT	0.009652474952397844	0.07474002725751541	0.8973860709491841	10.0	0.1291473298389418	0.03638553011932424	2.109373183240642	13.0	0.8761697062910693	False	False										PPP4R1L	-
chr20	ENSG00000124224.12	56727484	-0.0138399661831217	0.0222967282775787	False	False	56727495	A	T	-0.039067998766026894	0.07709277386742484	0.612983469968063	21.0	0.5067660275554682	0.03638553011932424	2.109373183240642	13.0	0.8761697062910693	False	False										PPP4R1L	-
chr20	ENSG00000124224.12	56734579	0.00992506589292458	0.0234342926672918	False	False	56734591	A	T	-0.03847520119128831	0.07850924530338271	0.6247458274009592	27.0	0.4900722334370795	0.03638553011932424	2.109373183240642	13.0	0.8761697062910693	False	False										PPP4R1L	-
chr20	ENSG00000124224.12	56770902	-0.0169095222212368	0.0245065301986583	False	False	56770919	AATT	AATT	-0.05075264488734646	0.07382686025616837	0.4926663821653246	6.0	0.6874550090745053	0.03638553011932424	2.109373183240642	13.0	0.8761697062910693	False	False										PPP4R1L	-
chr20	ENSG00000198768.6	56943906	0.00721877295029207	0.0199182279175804	False	False	56943928	AC	GT	0.055502063339955526	0.07462829757328776	0.4580249853479865	10.0	0.7437133787682941	0.004273448359581279	2.8971800433150223	20.0	0.3015242880458785	False	False										APCDD1L	-
chr20	ENSG00000198768.6	56944843	-0.00130509351790527	0.030569466774948997	False	False	56944853	A	T						0.004273448359581279	2.8971800433150223	20.0	0.3015242880458785	False	False										APCDD1L	-
chr20	ENSG00000198768.6	56945544	5.597151891502011e-05	0.0160481698224436	False	False	56945568	A	T	0.04040969132824178	0.08077917356194819	0.6176186101945689	36.0	0.5002488828045791	0.004273448359581279	2.8971800433150223	20.0	0.3015242880458785	False	False										APCDD1L	-
chr20	ENSG00000198768.6	56946516	0.00610746144127156	0.0372384057418672	False	False	56946528	AC	GT	0.1644663571920344	0.07232508812894815	0.024108866174121658	3.0	2.27398765002274	0.004273448359581279	2.8971800433150223	20.0	0.3015242880458785	False	False										APCDD1L	-
chr20	ENSG00000198768.6	56955402	0.000161584658044741	0.0160750730247533	False	False	56955430	T	A	-0.05287614778399551	0.07505945338428467	0.4820741431190005	12.0	0.7044568725178897	0.004273448359581279	2.8971800433150223	20.0	0.3015242880458785	False	False										APCDD1L	-
chr20	ENSG00000198768.6	56964264	-4.512282615239871e-05	0.0461161851523006	False	False	56964290	CGTG	ACGC						0.004273448359581279	2.8971800433150223	20.0	0.3015242880458785	False	False										APCDD1L	-
chr20	ENSG00000198768.6	56980509	-0.00316509391677533	0.0188532789067875	False	False	56980535	ATTTTT	AAAAAT	0.056207565236782116	0.0734052325114149	0.4448210933653147	4.0	0.7657160574764414	0.004273448359581279	2.8971800433150223	20.0	0.3015242880458785	False	False										APCDD1L	-
chr20	ENSG00000198768.6	56991818	0.00044423121632345097	0.0178489097455703	False	False	56991829	T	A	0.06805697926081188	0.0760724963123799	0.3722334036988911	17.0	0.8946331796625479	0.004273448359581279	2.8971800433150223	20.0	0.3015242880458785	False	False										APCDD1L	-
chr20	ENSG00000198768.6	57006615	-0.0017488972143885	0.0156108743101427	False	False	57006642	T	A	-0.03711582240021323	0.07448424202203803	0.6188778537444513	9.0	0.4983043579772428	0.004273448359581279	2.8971800433150223	20.0	0.3015242880458785	False	False										APCDD1L	-
chr20	ENSG00000198768.6	57053421	-0.0617949814912369	0.0520809919650702	False	False	57053440	CCTT	AAGG	-0.17671788017026074	0.0721695580697235	0.015266358778986647	3.0	2.448648500792154	0.004273448359581279	2.8971800433150223	20.0	0.3015242880458785	False	False										APCDD1L	-
chr20	ENSG00000198768.6	57060200	-0.0144463599218293	0.031736970365193	False	False	57060224	AC	GT	-0.11330956134276353	0.07688396044106761	0.14242499663174946	22.0	1.4737737324238978	0.004273448359581279	2.8971800433150223	20.0	0.3015242880458785	False	False										APCDD1L	-
chr20	ENSG00000198768.6	57069322	-0.0038252961056456205	0.0198074421679534	False	False	57069406	CTTTT	AAAAG	-0.033104922551391316	0.08187828846217858	0.686558152835925	40.0	0.40431869269816534	0.004273448359581279	2.8971800433150223	20.0	0.3015242880458785	False	False										APCDD1L	-
chr20	ENSG00000198768.6	57084050	-0.11364130459970201	0.0410575192482268	True	False	57084074	GT	AC	-0.21384918959796032	0.074922254767596	0.00485023531136695	19.0	2.854281284797244	0.004273448359581279	2.8971800433150223	20.0	0.3015242880458785	False	False										APCDD1L	-
chr20	ENSG00000198768.6	57099228	-0.0552252030171295	0.0396848922197856	False	False	57099238	T	A	-0.05035150107159952	0.07798783231938855	0.5194195032333976	25.0	0.6456327810906681	0.004273448359581279	2.8971800433150223	20.0	0.3015242880458785	False	False										APCDD1L	-
chr20	ENSG00000198768.6	57108531	-0.10220279120799801	0.0599811539291077	False	False	57108546	GT	AC	-0.136885986485872	0.07224596825619739	0.05966424786838155	1.0	1.8947214604481362	0.004273448359581279	2.8971800433150223	20.0	0.3015242880458785	False	False										APCDD1L	-
chr20	ENSG00000198768.6	57130928	0.0185760500824718	0.0438681222235893	False	False	57130975	ATCC	ATGG	0.15594506253494658	0.07262198079395578	0.03306654719357849	4.0	2.1473534710846893	0.004273448359581279	2.8971800433150223	20.0	0.3015242880458785	False	False										APCDD1L	-
chr20	ENSG00000198768.6	57138010	-0.00464956594877259	0.0211725151468263	False	False	57138026	T	A	-0.1132189879635648	0.0746812987869121	0.13129597461418965	12.0	1.5160286417435263	0.004273448359581279	2.8971800433150223	20.0	0.3015242880458785	False	False										APCDD1L	-
chr20	ENSG00000198768.6	57138118	0.00924221474824692	0.0372133888274466	False	False	57138142	GT	AC	0.09380256522188099	0.0742069582974907	0.20784046336674095	9.0	1.2640669739599462	0.004273448359581279	2.8971800433150223	20.0	0.3015242880458785	False	False										APCDD1L	-
chr20	ENSG00000198768.6	57149715	-0.0010816947336871401	0.0219430681770584	False	False	57149754	ATCC	ATGG	-0.03870111366588976	0.07406939958546074	0.6019590558632233	7.0	0.522498007037801	0.004273448359581279	2.8971800433150223	20.0	0.3015242880458785	False	False										APCDD1L	-
chr20	ENSG00000198768.6	57157049	0.00680726729538878	0.0253041852402478	False	False	57157100	AG	CT	0.12535557609495476	0.07700281560889971	0.1054351761359416	23.0	1.6279349671009513	0.004273448359581279	2.8971800433150223	20.0	0.3015242880458785	False	False										APCDD1L	-
chr20	ENSG00000198768.6	57126191	-0.0011617238398871801	0.0148684836074142	False	False	57126244	ATTT	AAAT	-0.0053469310305998595	0.07412387205481545	0.9425736231190692	7.0	0.07213507446893415	0.004273448359581279	2.8971800433150223	20.0	0.3015242880458785	False	False										APCDD1L	-
chr20	ENSG00000124177.10	39954926	-0.0579900605862496	0.0395643110918365	False	False	39954961	AC	GT	-0.02605435255886257	0.0821715892044407	0.7516354166562924	41.0	0.3170725163175321	0.015244326679980888	2.4552661744605255	22.0	0.7086869173297493	False	False										CHD6	-
chr20	ENSG00000124177.10	39961379	-0.00014466092679960601	0.0165226643052509	False	False	39961401	AAAAC	GTTTT	-0.07065297542267218	0.07275023422730156	0.3327105676317824	1.0	0.9711717930958589	0.015244326679980888	2.4552661744605255	22.0	0.7086869173297493	False	False										CHD6	-
chr20	ENSG00000124177.10	40010437	0.0426800650666098	0.0408318421653684	False	False	40010474	AAAC	GTTT	0.1155626848806526	0.07530189301184713	0.12668405258786292	15.0	1.534658429668844	0.015244326679980888	2.4552661744605255	22.0	0.7086869173297493	False	False										CHD6	-
chr20	ENSG00000124177.10	40014256	-0.00162087398559363	0.0187291513653433	False	False	40014306	ATT	AAT	0.0021693508966635702	0.08391793836656736	0.9794125880170514	47.0	0.02585086024381925	0.015244326679980888	2.4552661744605255	22.0	0.7086869173297493	False	False										CHD6	-
chr20	ENSG00000124177.10	40017784	0.0009395916381316439	0.0241694697663073	False	False	40017804	AT	AT	-0.08207592827093199	0.07758723504813746	0.29166849560227337	24.0	1.0578535015458357	0.015244326679980888	2.4552661744605255	22.0	0.7086869173297493	False	False										CHD6	-
chr20	ENSG00000124177.10	40022014	0.0443612057210609	0.029920783868988	False	False	40022042	GT	AC	0.12830908846892014	0.07561902591495863	0.09154655493309667	17.0	1.6967831430838174	0.015244326679980888	2.4552661744605255	22.0	0.7086869173297493	False	False										CHD6	-
chr20	ENSG00000124177.10	40025521	0.0467318801399339	0.0366678025387926	False	False	40025560	AT	AT	0.09729648635324104	0.08072587605037651	0.2299720780561227	37.0	1.2052701204818606	0.015244326679980888	2.4552661744605255	22.0	0.7086869173297493	False	False										CHD6	-
chr20	ENSG00000124177.10	40123684	-0.0134609954666901	0.0272677741949484	False	False	40123695	A	T	-0.12320370464192652	0.0772567873712353	0.112686334812925	24.0	1.5947298461934032	0.015244326679980888	2.4552661744605255	22.0	0.7086869173297493	False	False										CHD6	-
chr20	ENSG00000124177.10	40140774	-0.0333173169106782	0.0318302344975604	False	False	40140784	T	A	-0.0695491412519074	0.07562623294145035	0.3590324680067665	15.0	0.9196430728706557	0.015244326679980888	2.4552661744605255	22.0	0.7086869173297493	False	False										CHD6	-
chr20	ENSG00000124177.10	40147924	0.0296168672147282	0.0314010828363814	False	False	40147946	AAAC	GTTT	0.01236430402401307	0.0731216524983965	0.8659068557853214	2.0	0.16909224014438418	0.015244326679980888	2.4552661744605255	22.0	0.7086869173297493	False	False										CHD6	-
chr20	ENSG00000124177.10	40152276	0.0187082354729102	0.0294230439818909	False	False	40152300	T	A	0.14418213375735076	0.08052853191479513	0.07538551169453338	38.0	1.7904478118377425	0.015244326679980888	2.4552661744605255	22.0	0.7086869173297493	False	False										CHD6	-
chr20	ENSG00000124177.10	40166514	-0.0884032646062636	0.0379467457133858	True	False	40166528	AC	GT	-0.14843138018363658	0.07251133116408078	0.042063631435022834	3.0	2.047009450809304	0.015244326679980888	2.4552661744605255	22.0	0.7086869173297493	False	False										CHD6	-
chr20	ENSG00000124177.10	40183010	0.0527326609710689	0.0354670475806863	False	False	40183047	ATTT	AAAT	0.12230636527745553	0.07439045007169011	0.10191771675087684	11.0	1.644113796321824	0.015244326679980888	2.4552661744605255	22.0	0.7086869173297493	False	False										CHD6	-
chr20	ENSG00000124177.10	40187787	0.0469520269788942	0.0348284839772352	False	False	40187817	AC	GT	0.07262977698222131	0.0751787610350819	0.33532258843949336	13.0	0.96609435939399	0.015244326679980888	2.4552661744605255	22.0	0.7086869173297493	False	False										CHD6	-
chr20	ENSG00000124177.10	40189478	-0.0110615859234061	0.0214703613975526	False	False	40189488	A	T	0.003684626968073783	0.08304491611934897	0.9646712474272544	44.0	0.044369085312559994	0.015244326679980888	2.4552661744605255	22.0	0.7086869173297493	False	False										CHD6	-
chr20	ENSG00000124177.10	40207507	-0.0101083526697039	0.0296828621593848	False	False	40207518	A	T	-0.09784836548125714	0.07678144994586622	0.2042904530441121	21.0	1.2743750678092673	0.015244326679980888	2.4552661744605255	22.0	0.7086869173297493	False	False										CHD6	-
chr20	ENSG00000124177.10	40220005	0.0102177260001396	0.0236234741587503	False	False	40220069	AT	AT	0.006541330833136811	0.07955402634397295	0.9345718562480578	31.0	0.08222501278381097	0.015244326679980888	2.4552661744605255	22.0	0.7086869173297493	False	False										CHD6	-
chr20	ENSG00000124177.10	40264678	0.00310290315356945	0.0154827369089937	False	False	40264777	AG	CT	-0.044990867447901116	0.07595160544092329	0.5543814365006392	16.0	0.5923622968430329	0.015244326679980888	2.4552661744605255	22.0	0.7086869173297493	False	False										CHD6	-
chr20	ENSG00000124177.10	40304649	-0.00292600109142926	0.0201964006342499	False	False	40304717	CT	AG	0.05532041135159235	0.08125422666898897	0.4970210019905073	38.0	0.6808311840435696	0.015244326679980888	2.4552661744605255	22.0	0.7086869173297493	False	False										CHD6	-
chr20	ENSG00000124177.10	40318816	-0.0275755350397346	0.0278840688879982	False	False	40318850	AC	GT	-0.015225340704767809	0.0753690989322947	0.8401419138566203	13.0	0.20201038516388506	0.015244326679980888	2.4552661744605255	22.0	0.7086869173297493	False	False										CHD6	-
chr20	ENSG00000124177.10	40341967	-0.00198653246816871	0.0151520344679832	False	False	40342012	AC	GT	0.020048928310334627	0.08030578818465553	0.8031829203037474	34.0	0.24965732562432513	0.015244326679980888	2.4552661744605255	22.0	0.7086869173297493	False	False										CHD6	-
chr20	ENSG00000132793.7	39954926	0.21749768771709302	0.0698158247322787	False	False	39954961	AC	GT	0.3616023667293083	0.0766372522665796	5.455381233768525e-06	41.0	4.718362885343136	1.2797893287569798e-12	7.610602444471056	12.0	1.0552586374787118e-09	False	False										LPIN3	+
chr20	ENSG00000132793.7	40010437	-0.0895906389889587	0.0612355150316452	False	False	40010474	AAAC	GTTT	-0.2373512595797094	0.07364345526460525	0.0015147977629213153	15.0	3.2229783179902736	1.2797893287569798e-12	7.610602444471056	12.0	1.0552586374787118e-09	False	False										LPIN3	+
chr20	ENSG00000132793.7	40014256	0.006077688227092939	0.0245740153866822	False	False	40014306	ATT	AAT	0.08902866132336848	0.08358490233066353	0.28862554568584153	47.0	1.0651284961866598	1.2797893287569798e-12	7.610602444471056	12.0	1.0552586374787118e-09	False	False										LPIN3	+
chr20	ENSG00000132793.7	40017784	-0.0026915466596445603	0.0183193435790786	False	False	40017804	AT	AT	-0.004200164996874158	0.07784920772310491	0.9570382200001004	24.0	0.05395257215479135	1.2797893287569798e-12	7.610602444471056	12.0	1.0552586374787118e-09	False	False										LPIN3	+
chr20	ENSG00000132793.7	40022014	-0.0205716102984229	0.0334917283510512	False	False	40022042	GT	AC	-0.04957800599825882	0.07615551795279417	0.5159087858139514	17.0	0.651010029621101	1.2797893287569798e-12	7.610602444471056	12.0	1.0552586374787118e-09	False	False										LPIN3	+
chr20	ENSG00000132793.7	40025521	-0.0100649109948835	0.0300431657104974	False	False	40025560	AT	AT	-0.1388707867882945	0.08032478907931752	0.08586353556941262	37.0	1.7288658754044801	1.2797893287569798e-12	7.610602444471056	12.0	1.0552586374787118e-09	False	False										LPIN3	+
chr20	ENSG00000132793.7	39877879	-0.061472410011059006	0.0466087145527964	False	False	39877889	A	T	-0.1921644355346675	0.07461162757542937	0.01084455754187474	16.0	2.5755293347594774	1.2797893287569798e-12	7.610602444471056	12.0	1.0552586374787118e-09	False	False										LPIN3	+
chr20	ENSG00000132793.7	39879801	-0.178094558724779	0.0634408940689124	False	False	39879815	AT	AT	-0.2938903769104581	0.06989787991702845	4.051329646269625e-05	2.0	4.204567824651014	1.2797893287569798e-12	7.610602444471056	12.0	1.0552586374787118e-09	False	False										LPIN3	+
chr20	ENSG00000132793.7	39904890	0.0206398415480474	0.0282361415757137	False	False	39904909	T	A						1.2797893287569798e-12	7.610602444471056	12.0	1.0552586374787118e-09	False	False										LPIN3	+
chr20	ENSG00000132793.7	39906230	0.0465883013601464	0.0350960547982487	False	False	39906249	T	A						1.2797893287569798e-12	7.610602444471056	12.0	1.0552586374787118e-09	False	False										LPIN3	+
chr20	ENSG00000132793.7	39912396	-0.207627962150369	0.0703394735667966	False	False	39912409	A	T	-0.34261685998853675	0.07546046549840581	1.1212801375430493e-05	34.0	4.540349144755474	1.2797893287569798e-12	7.610602444471056	12.0	1.0552586374787118e-09	False	False										LPIN3	+
chr20	ENSG00000132793.7	39920220	0.0244274859732692	0.0389624379343876	False	False	39920238	AT	AT	0.1361526094298496	0.0722533392788447	0.061057123278376486	1.0	1.8843780894942554	1.2797893287569798e-12	7.610602444471056	12.0	1.0552586374787118e-09	False	False										LPIN3	+
chr20	ENSG00000132793.7	39926716	0.0698841663305561	0.0335351605780878	False	False	39926726	T	A	0.033953746622069146	0.07387950398982931	0.6463612314392764	6.0	0.4595827636680319	1.2797893287569798e-12	7.610602444471056	12.0	1.0552586374787118e-09	False	False										LPIN3	+
chr20	ENSG00000174306.17	39954926	0.00187235165216393	0.0210172731903436	False	False	39954961	AC	GT	-0.05278511635211186	0.08208489884374047	0.5211833764202898	41.0	0.6430551428539293	0.1449548025909207	1.4656487710219905	13.0	1.0	False	False										ZHX3	-
chr20	ENSG00000174306.17	39961379	-0.0215451817547256	0.0410640379195386	False	False	39961401	AAAAC	GTTTT	-0.009445800018715457	0.07292924204330292	0.8970846181159883	1.0	0.12952006292766433	0.1449548025909207	1.4656487710219905	13.0	1.0	False	False										ZHX3	-
chr20	ENSG00000174306.17	40010437	-0.0026946177091490197	0.0251524744498583	False	False	40010474	AAAC	GTTT	-0.025137448263481927	0.07578584879485302	0.7405221264739252	15.0	0.3316905288153101	0.1449548025909207	1.4656487710219905	13.0	1.0	False	False										ZHX3	-
chr20	ENSG00000174306.17	40014256	-0.0158960935761805	0.0263568101388684	False	False	40014306	ATT	AAT	-0.12207462738532115	0.08329050574661148	0.1449548025909207	47.0	1.4656487710219905	0.1449548025909207	1.4656487710219905	13.0	1.0	True	False	39713535.0	0.1888787454468223	0.3660753567322057	chr20:39713535						ZHX3	-
chr20	ENSG00000174306.17	40017784	0.00057217678714368	0.0150009283783757	False	False	40017804	AT	AT	-0.023128226042157897	0.07782907009906842	0.7667128476869631	24.0	0.2971669327761213	0.1449548025909207	1.4656487710219905	13.0	1.0	False	False										ZHX3	-
chr20	ENSG00000174306.17	40022014	-0.00645688781715607	0.0204311652577054	False	False	40022042	GT	AC	-0.08560833613653518	0.07596936395924159	0.261363008158885	17.0	1.1268797272340598	0.1449548025909207	1.4656487710219905	13.0	1.0	False	False										ZHX3	-
chr20	ENSG00000174306.17	40025521	0.00546331020021546	0.0189980998233694	False	False	40025560	AT	AT	0.07311524351192633	0.08089361764745953	0.36750815559577005	37.0	0.9038444025407302	0.1449548025909207	1.4656487710219905	13.0	1.0	False	False										ZHX3	-
chr20	ENSG00000174306.17	39811824	-0.0528570750699973	0.0310249484604026	True	False	39811839	AT	AT	-0.055720658691556416	0.07360644496367216	0.4500134053147856	5.0	0.7570078777620204	0.1449548025909207	1.4656487710219905	13.0	1.0	False	False										ZHX3	-
chr20	ENSG00000174306.17	39877879	-0.00638169741380335	0.0245935890014991	False	False	39877889	A	T	-0.10056725566538097	0.07564314711664627	0.18543485398238585	16.0	1.3294959226154384	0.1449548025909207	1.4656487710219905	13.0	1.0	False	False										ZHX3	-
chr20	ENSG00000174306.17	39879801	0.00137646145360413	0.019692447737191004	False	False	39879815	AT	AT	0.039318945282087216	0.07307069394126689	0.5911516066920812	2.0	0.5380945925283149	0.1449548025909207	1.4656487710219905	13.0	1.0	False	False										ZHX3	-
chr20	ENSG00000174306.17	39904890	0.00359272246252547	0.020825299655345002	False	False	39904909	T	A						0.1449548025909207	1.4656487710219905	13.0	1.0	False	False										ZHX3	-
chr20	ENSG00000174306.17	39906230	0.00751913865025342	0.0245713880931433	False	False	39906249	T	A						0.1449548025909207	1.4656487710219905	13.0	1.0	False	False										ZHX3	-
chr20	ENSG00000174306.17	39912396	0.0125410724364314	0.0358876399619268	False	False	39912409	A	T	0.07175504251653418	0.0801148858091666	0.3718275805667253	34.0	0.8956518104195325	0.1449548025909207	1.4656487710219905	13.0	1.0	False	False										ZHX3	-
chr20	ENSG00000174306.17	39920220	-0.00022407507209267597	0.0139286498186732	False	False	39920238	AT	AT	-0.018070928140917573	0.0729205864154347	0.8045468056282066	1.0	0.24781654988299162	0.1449548025909207	1.4656487710219905	13.0	1.0	False	False										ZHX3	-
chr20	ENSG00000174306.17	39926716	0.0429236199769241	0.030922784323101003	False	False	39926726	T	A	0.08258103313455535	0.07366963521575244	0.26377189879423	6.0	1.1209643280125463	0.1449548025909207	1.4656487710219905	13.0	1.0	False	False										ZHX3	-
chr20	ENSG00000183798.4	39954926	0.0257127244395738	0.0320526369534557	True	False	39954961	AC	GT	-0.05631212484506501	0.08206906059366034	0.4936886758835374	41.0	0.6861553481631419	0.3306857843804005	0.9753265867712534	10.0	1.0	False	False										EMILIN3	-
chr20	ENSG00000183798.4	39961379	0.0025438345928271602	0.0149525473896615	False	False	39961401	AAAAC	GTTTT	0.06593899348261674	0.07277376957373262	0.3660523188755831	1.0	0.906081873576838	0.3306857843804005	0.9753265867712534	10.0	1.0	False	False										EMILIN3	-
chr20	ENSG00000183798.4	40010437	-0.00882866382472253	0.0275701295174658	False	False	40010474	AAAC	GTTT	0.016070397284393783	0.07580001449409687	0.8323470007743353	15.0	0.21201047772418707	0.3306857843804005	0.9753265867712534	10.0	1.0	False	False										EMILIN3	-
chr20	ENSG00000183798.4	40014256	-0.00315935961088128	0.023729062621557006	False	False	40014306	ATT	AAT	0.016072848541376875	0.08390729557243554	0.8483645549579415	47.0	0.19155483956101882	0.3306857843804005	0.9753265867712534	10.0	1.0	False	False										EMILIN3	-
chr20	ENSG00000183798.4	40017784	-0.000276666468854954	0.0169496654633696	False	False	40017804	AT	AT	0.04705757640373055	0.07776365063848456	0.5459200659389947	24.0	0.6051358959791705	0.3306857843804005	0.9753265867712534	10.0	1.0	False	False										EMILIN3	-
chr20	ENSG00000183798.4	40022014	-0.0254032951380033	0.0331274109087436	False	False	40022042	GT	AC	-0.012627673759958076	0.07624320563916577	0.8686476899033411	17.0	0.16562359431371154	0.3306857843804005	0.9753265867712534	10.0	1.0	False	False										EMILIN3	-
chr20	ENSG00000183798.4	40025521	-0.00973077670507067	0.0278001410245404	False	False	40025560	AT	AT	0.07452036627322617	0.08088518157705601	0.358348314220443	37.0	0.9213104900090217	0.3306857843804005	0.9753265867712534	10.0	1.0	False	False										EMILIN3	-
chr20	ENSG00000183798.4	39904890	-0.0172677550978724	0.0285510207308943	False	False	39904909	T	A						0.3306857843804005	0.9753265867712534	10.0	1.0	False	False										EMILIN3	-
chr20	ENSG00000183798.4	39906230	-0.0144747504116166	0.0302226803176107	False	False	39906249	T	A						0.3306857843804005	0.9753265867712534	10.0	1.0	False	False										EMILIN3	-
chr20	ENSG00000183798.4	39912396	-0.00507246612239974	0.0246843588995977	False	False	39912409	A	T	0.054757529146277545	0.08020142437001547	0.4957839349972105	34.0	0.6827500830116116	0.3306857843804005	0.9753265867712534	10.0	1.0	False	False										EMILIN3	-
chr20	ENSG00000183798.4	39920220	0.0080986258279756	0.0232290773153502	False	False	39920238	AT	AT	-0.05472431092153025	0.07282320656081231	0.4533107137614899	1.0	0.7514680210604534	0.3306857843804005	0.9753265867712534	10.0	1.0	False	False										EMILIN3	-
chr20	ENSG00000183798.4	39926716	-0.0047626125385720605	0.0313757092823486	False	False	39926726	T	A	0.07191155454399906	0.07373074364973167	0.3306857843804005	6.0	0.9753265867712534	0.3306857843804005	0.9753265867712534	10.0	1.0	True	False	40066117.0	0.0697175045096482	0.24026049290815324	chr20:40066117						EMILIN3	-
chr20	ENSG00000124181.10	39670527	-0.0424018867237522	0.0333450428703531	True	False	39670564	ATG	ATC	-0.07133093614144552	0.07313678073651443	0.3306739080473932	3.0	0.9753086671728863	0.3306739080473932	0.9753086671728863	6.0	1.0	True	False	39756055.0	0.8810664167083481	0.9273998613990655	chr20:39756055						PLCG1	+
chr20	ENSG00000124181.10	39702825	-0.0136709337039436	0.0296344582487818	False	False	39702836	T	A	-0.0064259215391466425	0.08058063266442991	0.936543414263166	35.0	0.0797452356313304	0.3306739080473932	0.9753086671728863	6.0	1.0	False	False										PLCG1	+
chr20	ENSG00000124181.10	39703125	-0.0195593049151277	0.0289640204891346	False	False	39703140	T	A	-0.03892484321331805	0.07532071038161434	0.6059529011536975	13.0	0.5167880522648329	0.3306739080473932	0.9753086671728863	6.0	1.0	False	False										PLCG1	+
chr20	ENSG00000124181.10	39811824	-0.0006324241378234401	0.0173326233652272	False	False	39811839	AT	AT	-0.04753009173829242	0.07363765910876173	0.5194338300804525	5.0	0.6454590261769617	0.3306739080473932	0.9753086671728863	6.0	1.0	False	False										PLCG1	+
chr20	ENSG00000124181.10	39877879	-0.00428544944304725	0.022425170809727994	False	False	39877889	A	T	-0.03415696329689347	0.07598422797472659	0.6536142112930337	16.0	0.44952701642575804	0.3306739080473932	0.9753086671728863	6.0	1.0	False	False										PLCG1	+
chr20	ENSG00000124181.10	39879801	0.00827425502205749	0.0213284910862634	False	False	39879815	AT	AT	0.06271691671054533	0.07298328093497712	0.3912572604776768	2.0	0.8593326568371407	0.3306739080473932	0.9753086671728863	6.0	1.0	False	False										PLCG1	+
chr20	ENSG00000198900.5	39670527	-0.0069073688670048	0.0229469547605339	False	False	39670564	ATG	ATC	0.026458056671393733	0.0732978887180417	0.7185343961084134	3.0	0.3609661496959501	0.0930486404106476	1.688695991612045	15.0	1.0	False	False										TOP1	+
chr20	ENSG00000198900.5	39702825	-0.00669021038496211	0.0183957229177516	False	False	39702836	T	A	-0.01679286640638355	0.08057093348301057	0.8351738076346893	35.0	0.20842338149060347	0.0930486404106476	1.688695991612045	15.0	1.0	False	False										TOP1	+
chr20	ENSG00000198900.5	39703125	0.0036547867911929204	0.0188586246351863	False	False	39703140	T	A	0.12627138480616462	0.07477449193541626	0.0930486404106476	13.0	1.688695991612045	0.0930486404106476	1.688695991612045	15.0	1.0	True	False	39570654.0	0.5498179601526463	0.6859140968621044	chr20:39570654						TOP1	+
chr20	ENSG00000198900.5	39811824	0.0117367425015026	0.0202877204834303	False	False	39811839	AT	AT	0.05931157825739231	0.07359119367376395	0.421306141920512	5.0	0.8059602691094482	0.0930486404106476	1.688695991612045	15.0	1.0	False	False										TOP1	+
chr20	ENSG00000198900.5	39569378	0.0191515840662175	0.0280091046150068	True	False	39569434	AC	GT	0.06962211814060587	0.08172440020189707	0.3956292947817157	40.0	0.8519134795557635	0.0930486404106476	1.688695991612045	15.0	1.0	False	False										TOP1	+
chr20	ENSG00000198900.5	39597339	-0.0048018927759081705	0.0158662428874371	False	False	39597349	A	T	-0.023127217760910642	0.0775942928825542	0.7660353757102973	23.0	0.2980530771240576	0.0930486404106476	1.688695991612045	15.0	1.0	False	False										TOP1	+
chr20	ENSG00000198900.5	39600871	0.0034424882800775103	0.021167541775904	False	False	39600924	GTTTTT	AAAAAC	0.04078308430971612	0.07386062565430064	0.5815105846273614	6.0	0.5521627247052905	0.0930486404106476	1.688695991612045	15.0	1.0	False	False										TOP1	+
chr20	ENSG00000198900.5	39613683	-0.00214611246705372	0.0148415258598441	False	False	39613712	GT	AC	-0.03252236751502366	0.07576970156946994	0.6682893507123393	15.0	0.4292265488891403	0.0930486404106476	1.688695991612045	15.0	1.0	False	False										TOP1	+
chr20	ENSG00000198900.5	39616413	0.00257420617574842	0.0181216486189194	False	False	39616444	GT	AC	0.05470648765110129	0.08349897198851626	0.5134072770878084	46.0	0.6551755829835265	0.0930486404106476	1.688695991612045	15.0	1.0	False	False										TOP1	+
chr20	ENSG00000198900.5	39621724	0.0018829088299805801	0.0167110785447273	False	False	39621755	T	A	0.0761559895532741	0.0778601100651723	0.3294590420781163	25.0	0.9781130477407266	0.0930486404106476	1.688695991612045	15.0	1.0	False	False										TOP1	+
chr20	ENSG00000198900.5	39641100	-0.00392692579842158	0.0172701717061616	False	False	39641149	AC	GT	0.018860975824783653	0.07579631900468886	0.8037798577934236	15.0	0.24883762262408665	0.0930486404106476	1.688695991612045	15.0	1.0	False	False										TOP1	+
chr20	ENSG00000198900.5	39642374	0.0150021592657913	0.0231556034106627	False	False	39642406	ATTT	AAAT	0.02254537572537617	0.07451665384453036	0.7625784595574573	9.0	0.3025548593796799	0.0930486404106476	1.688695991612045	15.0	1.0	False	False										TOP1	+
chr20	ENSG00000198900.5	39644005	-0.00716527323706648	0.0182767057154555	False	False	39644053	GTTTT	AAAAC	-0.01643104808459985	0.07431938024420745	0.8252739087855571	8.0	0.22108699010417956	0.0930486404106476	1.688695991612045	15.0	1.0	False	False										TOP1	+
chr20	ENSG00000198900.5	39645993	-0.0068790077870971396	0.0177947450744014	False	False	39646003	A	T	-0.08448244413438387	0.0740636845806595	0.2555130746947449	8.0	1.1406729845094024	0.0930486404106476	1.688695991612045	15.0	1.0	False	False										TOP1	+
chr20	ENSG00000198900.5	39647864	0.00160600552005101	0.015882723600363	False	False	39647902	GT	AC	0.03139156028429309	0.0813387394137829	0.7000871622375877	38.0	0.3859361542917368	0.0930486404106476	1.688695991612045	15.0	1.0	False	False										TOP1	+
chr20	ENSG00000124191.13	42491265	-0.0646007475232707	0.0476369345829924	True	False	42491338	CCTT	AAGG	-0.1331208304722607	0.07786815560530945	0.08926070050476635	27.0	1.709567016676376	0.08926070050476635	1.709567016676376	21.0	1.0	True	False	42593805.0	0.20824405508773855	0.3841833598349046	chr20:42593805						TOX2	+
chr20	ENSG00000124191.13	42510705	-0.00148073519005554	0.0167277005556018	False	False	42510715	A	T	-0.030032320348740787	0.07902128114211036	0.7044096687879988	29.0	0.38005357436221815	0.08926070050476635	1.709567016676376	21.0	1.0	False	False										TOX2	+
chr20	ENSG00000124191.13	42562777	-0.0162597582268768	0.0286705961536019	False	False	42562808	AG	CT	-0.040273207206771265	0.07596691053245196	0.5966936390808499	16.0	0.5301414382195672	0.08926070050476635	1.709567016676376	21.0	1.0	False	False										TOX2	+
chr20	ENSG00000124191.13	42563427	0.00569428069473774	0.0226128923921072	False	False	42563481	GT	AC	0.04051019268937218	0.0792400589677295	0.6098965705120176	30.0	0.5112337524366299	0.08926070050476635	1.709567016676376	21.0	1.0	False	False										TOX2	+
chr20	ENSG00000124191.13	42569166	0.00490878383916046	0.0258184757029519	False	False	42569176	T	A	-0.05580901703629091	0.08207138264198126	0.4975630696243596	41.0	0.6800058100610505	0.08926070050476635	1.709567016676376	21.0	1.0	False	False										TOX2	+
chr20	ENSG00000124191.13	42580528	-0.00280411524480294	0.0178058335941474	False	False	42580555	GTTT	AAAC	-0.043536786161735584	0.0734517509680613	0.5540881487829581	4.0	0.5927263215367935	0.08926070050476635	1.709567016676376	21.0	1.0	False	False										TOX2	+
chr20	ENSG00000124191.13	42605423	0.0269394060032242	0.027271105855142995	False	False	42605457	AC	GT	0.03277169782225293	0.0740851164711079	0.6587597496227594	7.0	0.4423519781471007	0.08926070050476635	1.709567016676376	21.0	1.0	False	False										TOX2	+
chr20	ENSG00000124191.13	42614897	0.00124668644938523	0.0263537072968017	False	False	42614934	ATGT	ACAT	-0.06504223492578362	0.07376559787545096	0.3790729369959444	6.0	0.8817421236875725	0.08926070050476635	1.709567016676376	21.0	1.0	False	False										TOX2	+
chr20	ENSG00000124191.13	42627361	-0.00015838199684603101	0.0198019240006053	False	False	42627410	ATCT	AGAT	-0.043123819901843	0.07345306779445368	0.5578567008490529	4.0	0.5870935169449683	0.08926070050476635	1.709567016676376	21.0	1.0	False	False										TOX2	+
chr20	ENSG00000124191.13	42637200	-0.0449591924906238	0.0480357586520793	False	False	42637212	A	T	-0.03197793038403803	0.07470528359139822	0.6691260451299579	10.0	0.42805446745831055	0.08926070050476635	1.709567016676376	21.0	1.0	False	False										TOX2	+
chr20	ENSG00000124191.13	42682254	-0.00332300833770048	0.0169437549572609	False	False	42682269	AC	GT	0.05937180957930629	0.07818787301146451	0.4487411292503701	26.0	0.7593480586254179	0.08926070050476635	1.709567016676376	21.0	1.0	False	False										TOX2	+
chr20	ENSG00000124191.13	42692428	0.0006273674066135151	0.0197787705554635	False	False	42692449	AC	GT	0.10419897158600153	0.07650434393515981	0.17501032714128015	20.0	1.3620007208259168	0.08926070050476635	1.709567016676376	21.0	1.0	False	False										TOX2	+
chr20	ENSG00000124191.13	42706486	-0.0004924573071749009	0.0153025440227683	False	False	42706500	T	A	0.03956650863449996	0.07326614070011192	0.5898167388292496	3.0	0.5400381166035612	0.08926070050476635	1.709567016676376	21.0	1.0	False	False										TOX2	+
chr20	ENSG00000124191.13	42728218	0.0141940476545648	0.0259706117775878	False	False	42728264	ACAT	ATGT	0.028936317672667175	0.07599675569282884	0.7038504993060447	16.0	0.3807572758714179	0.08926070050476635	1.709567016676376	21.0	1.0	False	False										TOX2	+
chr20	ENSG00000124191.13	42743206	0.00259879404053475	0.0179108706335753	False	False	42743250	GT	AC	0.013964925017391022	0.07855975868329884	0.8591321186076211	27.0	0.17776181153621404	0.08926070050476635	1.709567016676376	21.0	1.0	False	False										TOX2	+
chr20	ENSG00000124191.13	42745918	-0.0131257338574019	0.0245126472897075	False	False	42745938	A	T	-0.05548820470502678	0.07301457839702452	0.4482351572497811	2.0	0.7599606259903847	0.08926070050476635	1.709567016676376	21.0	1.0	False	False										TOX2	+
chr20	ENSG00000124191.13	42753450	-0.000662162346540431	0.0365465187657004	False	False	42753461	A	T						0.08926070050476635	1.709567016676376	21.0	1.0	False	False										TOX2	+
chr20	ENSG00000124191.13	42758706	-0.0052726142521006105	0.0165237357354581	False	False	42758730	AAAAC	GTTTT	-0.020807335424231743	0.07291670615250354	0.7756843332979307	1.0	0.28535758843403736	0.08926070050476635	1.709567016676376	21.0	1.0	False	False										TOX2	+
chr20	ENSG00000124191.13	42765081	0.0178048295720945	0.0255582906004554	False	False	42765106	ATC	ATG	0.03767901775618659	0.0726876441113614	0.6048072004210402	0.0	0.5183689500028409	0.08926070050476635	1.709567016676376	21.0	1.0	False	False										TOX2	+
chr20	ENSG00000124191.13	42770153	0.00104444398320235	0.023014441434697996	False	False	42770164	T	A	0.08725893247152891	0.07685739262952591	0.2578518812858868	21.0	1.1353355804319478	0.08926070050476635	1.709567016676376	21.0	1.0	False	False										TOX2	+
chr20	ENSG00000124191.13	42793308	0.00662862490559708	0.0188000516594064	False	False	42793359	AAAC	GTTT	0.02647812041469784	0.07535140815551339	0.7257122227727798	13.0	0.35139516384420033	0.08926070050476635	1.709567016676376	21.0	1.0	False	False										TOX2	+
chr20	ENSG00000124191.13	42793932	-0.00096999828681369	0.0152309199780573	False	False	42793951	A	T	-0.052189687164043035	0.08126794194375163	0.5217217873623371	38.0	0.6421927997163425	0.08926070050476635	1.709567016676376	21.0	1.0	False	False										TOX2	+
chr20	ENSG00000124207.12	47575141	0.121304168820609	0.0412028718807916	False	False	47575152	T	A	0.14452335033554348	0.07750373041517836	0.06401744095664044	26.0	1.8647276661568277	4.559779354151836e-08	5.708462870082157	29.0	3.1454058456246375e-05	False	False										CSE1L	+
chr20	ENSG00000124207.12	47577021	0.103477152630883	0.0400123274898326	False	False	47577037	T	A	0.14144941239579234	0.07660428154154522	0.06659027481358226	22.0	1.8464948635942666	4.559779354151836e-08	5.708462870082157	29.0	3.1454058456246375e-05	False	False										CSE1L	+
chr20	ENSG00000124207.12	47593473	0.145031967959388	0.0348233587668687	False	False	47593519	ATTTT	AAAAT	0.19537011935733486	0.07392527386667617	0.00896378495806209	13.0	2.642805486384586	4.559779354151836e-08	5.708462870082157	29.0	3.1454058456246375e-05	False	False										CSE1L	+
chr20	ENSG00000124207.12	47613803	-0.178683808771277	0.0337518257718004	False	False	47613831	ATTG	AATC	-0.18965319402696532	0.07160885427524777	0.008773226273273274	1.0	2.648460109387906	4.559779354151836e-08	5.708462870082157	29.0	3.1454058456246375e-05	False	False										CSE1L	+
chr20	ENSG00000124207.12	47619142	-0.0643491932203961	0.0390366318544391	False	False	47619163	ATTT	AAAT	-0.1360965479080279	0.07244683574049489	0.06185919970910075	2.0	1.8785713208445258	4.559779354151836e-08	5.708462870082157	29.0	3.1454058456246375e-05	False	False										CSE1L	+
chr20	ENSG00000124207.12	47625099	-0.188158640117142	0.040283905924106	False	False	47625110	A	T	-0.29842228231229145	0.07617212077633026	0.00013307186044144687	32.0	3.917736296046824	4.559779354151836e-08	5.708462870082157	29.0	3.1454058456246375e-05	False	False										CSE1L	+
chr20	ENSG00000124207.12	47628369	-0.0818144596722156	0.02998675196252	False	False	47628388	GT	AC	-0.10400579211638704	0.07352122459268395	0.15887439448927074	6.0	1.414636286223347	4.559779354151836e-08	5.708462870082157	29.0	3.1454058456246375e-05	False	False										CSE1L	+
chr20	ENSG00000124207.12	47629034	-0.357866615406541	0.0425765957902195	False	False	47629057	GTTT	AAAC	-0.3815762120499413	0.06814305582015526	7.716243721921894e-08	5.0	5.599634584292875	4.559779354151836e-08	5.708462870082157	29.0	3.1454058456246375e-05	False	False										CSE1L	+
chr20	ENSG00000124207.12	47648455	0.10149304191233698	0.0413718685687723	False	False	47648466	A	T	0.10766923158343657	0.07909325278758264	0.17535877121120247	31.0	1.361294772799384	4.559779354151836e-08	5.708462870082157	29.0	3.1454058456246375e-05	False	False										CSE1L	+
chr20	ENSG00000124207.12	47666724	-0.0388836933115804	0.0366531145884736	False	False	47666771	ATTTT	AAAAT	-0.03859716183136677	0.0761924681583515	0.6131021537819767	17.0	0.5065745048598497	4.559779354151836e-08	5.708462870082157	29.0	3.1454058456246375e-05	False	False										CSE1L	+
chr20	ENSG00000124207.12	47673385	0.30106488641595197	0.0366383078187135	False	False	47673424	GT	AC	0.3637746225439053	0.073411459494073	1.813347354071099e-06	28.0	4.955283889612292	4.559779354151836e-08	5.708462870082157	29.0	3.1454058456246375e-05	False	False										CSE1L	+
chr20	ENSG00000124207.12	47677013	0.363523583147794	0.0338462768274832	False	False	47677028	A	T	0.3989159689541028	0.07053749893284167	6.506764268630055e-08	20.0	5.655374446064615	4.559779354151836e-08	5.708462870082157	29.0	3.1454058456246375e-05	False	False										CSE1L	+
chr20	ENSG00000124207.12	47692714	0.19924775576975898	0.0508409175288399	False	False	47692742	GTTTT	AAAAC	0.2778771935298585	0.07081759581288558	0.00012298552304422684	5.0	3.9238439308793582	4.559779354151836e-08	5.708462870082157	29.0	3.1454058456246375e-05	False	False										CSE1L	+
chr20	ENSG00000124207.12	47699549	0.132957804717583	0.0354229441448619	False	False	47699577	T	A	0.2116523167993868	0.07953521011249516	0.00863065274419545	38.0	2.661114700018071	4.559779354151836e-08	5.708462870082157	29.0	3.1454058456246375e-05	False	False										CSE1L	+
chr20	ENSG00000124207.12	47705764	0.270970601699504	0.039461002666889	False	False	47705775	T	A	0.37984751114084775	0.07290408351419096	5.704134072412905e-07	28.0	5.210236420665098	4.559779354151836e-08	5.708462870082157	29.0	3.1454058456246375e-05	False	False										CSE1L	+
chr20	ENSG00000124207.12	47714860	-0.243747836131077	0.0544638950865361	False	False	47714901	GTT	AAC	-0.29919285650997346	0.07112132179957634	4.079955979975576e-05	9.0	4.206795500133066	4.559779354151836e-08	5.708462870082157	29.0	3.1454058456246375e-05	False	False										CSE1L	+
chr20	ENSG00000124207.12	47716999	-0.28565130951543	0.0350095358568826	False	False	47717051	ATTT	AAAT	-0.3092116072668636	0.07272427227120846	3.4811757167364535e-05	18.0	4.251835014776496	4.559779354151836e-08	5.708462870082157	29.0	3.1454058456246375e-05	False	False										CSE1L	+
chr20	ENSG00000124207.12	47722848	-0.250218198129525	0.0482202027018387	False	False	47722862	T	A	-0.3376548163913381	0.07198071643032594	5.543148781134126e-06	18.0	4.690906580766984	4.559779354151836e-08	5.708462870082157	29.0	3.1454058456246375e-05	False	False										CSE1L	+
chr20	ENSG00000124207.12	47739456	-0.069139525817842	0.0385879814264746	False	False	47739493	AAAT	ATTT	-0.10173579876396496	0.07274781828692367	0.16362753249605735	2.0	1.3984721625975118	4.559779354151836e-08	5.708462870082157	29.0	3.1454058456246375e-05	False	False										CSE1L	+
chr20	ENSG00000124207.12	47749297	-0.360297369615651	0.0334685313893687	True	True	47749321	AAAAC	GTTTT	-0.3798185419430071	0.06764716084237114	7.030986260152224e-08	2.0	5.614700413341011	4.559779354151836e-08	5.708462870082157	29.0	3.1454058456246375e-05	False	False										CSE1L	+
chr20	ENSG00000124207.12	47760826	-0.08031142613164301	0.0389891006486686	False	False	47760837	T	A	-0.053481824265722636	0.07570130711732344	0.480831641774182	15.0	0.7064848191172631	4.559779354151836e-08	5.708462870082157	29.0	3.1454058456246375e-05	False	False										CSE1L	+
chr20	ENSG00000124207.12	47765789	-0.193317778290505	0.0413574302403996	False	False	47765828	AC	GT	-0.27481181912085617	0.07850598550732665	0.0006117469639717638	39.0	3.5005205952762553	4.559779354151836e-08	5.708462870082157	29.0	3.1454058456246375e-05	False	False										CSE1L	+
chr20	ENSG00000124207.12	47771624	-0.13261112373449999	0.0398680501792657	False	False	47771635	A	T	-0.1178453424193557	0.0746408529052941	0.11616013317011148	12.0	1.5788316696873812	4.559779354151836e-08	5.708462870082157	29.0	3.1454058456246375e-05	False	False										CSE1L	+
chr20	ENSG00000124207.12	47775686	-0.16935950630167498	0.0341011750320008	False	False	47775698	A	T	-0.2882602948022713	0.07617875390876262	0.00021865686133001376	31.0	3.7839985561789757	4.559779354151836e-08	5.708462870082157	29.0	3.1454058456246375e-05	False	False										CSE1L	+
chr20	ENSG00000124207.12	47780998	0.33193581070167305	0.0367501038063819	False	False	47781008	T	A	0.3562715180841525	0.07363965501899677	3.046639794150104e-06	28.0	4.838038934216155	4.559779354151836e-08	5.708462870082157	29.0	3.1454058456246375e-05	False	False										CSE1L	+
chr20	ENSG00000124207.12	47807571	0.008301508483804659	0.0220387203674574	False	False	47807582	T	A	-0.015817276792991573	0.07954577592055326	0.8426396680402423	31.0	0.19884496203530855	4.559779354151836e-08	5.708462870082157	29.0	3.1454058456246375e-05	False	False										CSE1L	+
chr20	ENSG00000124207.12	47810504	-0.0850419482463788	0.0328316099847336	False	False	47810522	A	T	-0.03119580818782765	0.07665917011074208	0.6845627543574802	19.0	0.40694163715524295	4.559779354151836e-08	5.708462870082157	29.0	3.1454058456246375e-05	False	False										CSE1L	+
chr20	ENSG00000124207.12	47811109	0.0915279641099876	0.0329826931343855	False	False	47811130	ATT	AAT	0.11016245664985487	0.07327228230407584	0.1344330923103342	5.0	1.5034669753111671	4.559779354151836e-08	5.708462870082157	29.0	3.1454058456246375e-05	False	False										CSE1L	+
chr20	ENSG00000124214.15	47648455	-0.021039796967093002	0.0540138230680503	False	False	47648466	A	T	-0.02053599255245763	0.07953895124959431	0.7965979228402791	31.0	0.25818787185181014	0.03660178446304645	2.106808598511878	28.0	1.0	False	False										STAU1	-
chr20	ENSG00000124214.15	47666724	0.00350401558586772	0.0574656167878085	False	False	47666771	ATTTT	AAAAT	-0.019405950479931502	0.07623492642033422	0.7993712208089646	17.0	0.2545545905420502	0.03660178446304645	2.106808598511878	28.0	1.0	False	False										STAU1	-
chr20	ENSG00000124214.15	47673385	-0.00263891381469334	0.0321620540508975	False	False	47673424	GT	AC	0.135588453266349	0.07808323999794467	0.0843952983611836	28.0	1.736460388553523	0.03660178446304645	2.106808598511878	28.0	1.0	False	False										STAU1	-
chr20	ENSG00000124214.15	47677013	0.009156960750631741	0.0623523529125565	False	False	47677028	A	T	0.11727375649483475	0.07639227887955545	0.12661651773405627	20.0	1.5351519579581523	0.03660178446304645	2.106808598511878	28.0	1.0	False	False										STAU1	-
chr20	ENSG00000124214.15	47692714	-0.0036561366211530204	0.0315634834996549	False	False	47692742	GTTTT	AAAAC	0.02599692519345493	0.07369606206961035	0.7246731302463014	5.0	0.3527586747972948	0.03660178446304645	2.106808598511878	28.0	1.0	False	False										STAU1	-
chr20	ENSG00000124214.15	47699549	-0.00499735959209421	0.0227951553252104	False	False	47699577	T	A	0.1195515243986494	0.08079519660718967	0.14104033784421427	38.0	1.4796860385139645	0.03660178446304645	2.106808598511878	28.0	1.0	False	False										STAU1	-
chr20	ENSG00000124214.15	47705764	-0.00364504166448925	0.0351419197621625	False	False	47705775	T	A	0.06831296906192649	0.07862693334707188	0.38623670277580896	28.0	0.8688240295520887	0.03660178446304645	2.106808598511878	28.0	1.0	False	False										STAU1	-
chr20	ENSG00000124214.15	47714860	0.000163463052598075	0.0481917334887327	False	False	47714901	GTT	AAC	-0.04967159950227711	0.07444359282193629	0.5054745503919521	9.0	0.6672380740823189	0.03660178446304645	2.106808598511878	28.0	1.0	False	False										STAU1	-
chr20	ENSG00000124214.15	47716999	-0.00197867465703595	0.0575876013806258	False	False	47717051	ATTT	AAAT	-0.08989868817613092	0.07616227005100931	0.23949746658224566	18.0	1.1803572571553043	0.03660178446304645	2.106808598511878	28.0	1.0	False	False										STAU1	-
chr20	ENSG00000124214.15	47722848	-0.008384067789443091	0.0441828070635273	False	False	47722862	T	A	-0.10381978679473344	0.07605866664075163	0.1740475069130292	18.0	1.3649961454768342	0.03660178446304645	2.106808598511878	28.0	1.0	False	False										STAU1	-
chr20	ENSG00000124214.15	47739456	0.0467349522201528	0.0542182500572594	False	False	47739493	AAAT	ATTT	0.05207517622685792	0.0730280209945427	0.4766821553515124	2.0	0.7130848613677953	0.03660178446304645	2.106808598511878	28.0	1.0	False	False										STAU1	-
chr20	ENSG00000124214.15	47749297	-0.000211399112884585	0.0581490221033632	False	False	47749321	AAAAC	GTTTT	-0.06839932677464942	0.07295598013837297	0.3496888932152026	2.0	0.9375424282549408	0.03660178446304645	2.106808598511878	28.0	1.0	False	False										STAU1	-
chr20	ENSG00000124214.15	47758594	0.0123678925041047	0.0617692102895005	False	False	47758617	AAC	GTT	0.10434471263354883	0.07372029783503957	0.15865613095419345	7.0	1.4154136065352865	0.03660178446304645	2.106808598511878	28.0	1.0	False	False										STAU1	-
chr20	ENSG00000124214.15	47760826	0.0780221539261354	0.0594598715912414	True	False	47760837	T	A	0.12037348594797626	0.0752585666976426	0.11153139014800616	15.0	1.5994655655825405	0.03660178446304645	2.106808598511878	28.0	1.0	False	False										STAU1	-
chr20	ENSG00000124214.15	47765789	-0.0239417587711394	0.04806869016707701	False	False	47765828	AC	GT	-0.13125405584637626	0.08094328766998445	0.10699862069168062	39.0	1.6215557784298913	0.03660178446304645	2.106808598511878	28.0	1.0	False	False										STAU1	-
chr20	ENSG00000124214.15	47771624	0.00647627795277473	0.0591537110317359	False	False	47771635	A	T	0.005806749596150385	0.07516333557675127	0.93850788338617	12.0	0.07725508123865737	0.03660178446304645	2.106808598511878	28.0	1.0	False	False										STAU1	-
chr20	ENSG00000124214.15	47775686	0.00206280425470511	0.0266724191174922	False	False	47775698	A	T	-0.04891669533440996	0.07946048922313212	0.5390375083108081	31.0	0.6156102965468477	0.03660178446304645	2.106808598511878	28.0	1.0	False	False										STAU1	-
chr20	ENSG00000124214.15	47780998	-0.046908234896415	0.0448289141700033	False	False	47781008	T	A	0.07447531815756904	0.07859217111237814	0.3447443555060522	28.0	0.9476175184303988	0.03660178446304645	2.106808598511878	28.0	1.0	False	False										STAU1	-
chr20	ENSG00000124214.15	47807571	0.0013464411376621901	0.0273242537818236	False	False	47807582	T	A	0.06849608448747717	0.07936888265712055	0.3894404341312753	31.0	0.8630093078591684	0.03660178446304645	2.106808598511878	28.0	1.0	False	False										STAU1	-
chr20	ENSG00000124214.15	47810504	0.00510565919705479	0.0214769741561226	False	False	47810522	A	T	-0.07660965050857016	0.0764711003255076	0.3178583302031126	19.0	1.0018117979533812	0.03660178446304645	2.106808598511878	28.0	1.0	False	False										STAU1	-
chr20	ENSG00000124214.15	47811109	-0.0078533059449465	0.0215755820281692	False	False	47811130	ATT	AAT	0.07611071621493233	0.07350714098988465	0.30183199410048844	5.0	1.0354193509635474	0.03660178446304645	2.106808598511878	28.0	1.0	False	False										STAU1	-
chr20	ENSG00000124214.15	47829529	-0.0050107361289595895	0.0177234908950029	False	False	47829559	ATTTT	AAAAT	0.029856163794593712	0.07429627897122071	0.6882665023504101	8.0	0.40185274697483503	0.03660178446304645	2.106808598511878	28.0	1.0	False	False										STAU1	-
chr20	ENSG00000124214.15	47835079	-0.00228114890645423	0.03985514810700799	False	False	47835105	AAAC	GTTT	0.08091189546093311	0.07830981779314647	0.30303720220998703	27.0	1.033227987768532	0.03660178446304645	2.106808598511878	28.0	1.0	False	False										STAU1	-
chr20	ENSG00000124214.15	47858006	0.0147917995180764	0.0292418080638243	False	False	47858027	T	A	0.08708066402418141	0.07925351719037448	0.2735438595220109	31.0	1.0987608766309436	0.03660178446304645	2.106808598511878	28.0	1.0	False	False										STAU1	-
chr20	ENSG00000124214.15	47859255	-0.000290900183877813	0.0319165494653644	False	False	47859277	T	A	-0.08629866360454604	0.07618661839570985	0.2589145371656982	18.0	1.132727313821893	0.03660178446304645	2.106808598511878	28.0	1.0	False	False										STAU1	-
chr20	ENSG00000124214.15	47863410	-0.0146732551559902	0.0540245551806602	False	False	47863422	T	A	-0.060254308606921714	0.07358703137361958	0.4139500864905051	5.0	0.8188169502448831	0.03660178446304645	2.106808598511878	28.0	1.0	False	False										STAU1	-
chr20	ENSG00000124214.15	47870560	-0.0013370487364154301	0.0266698903351853	False	False	47870579	T	A	0.10906696830957237	0.07762104616315045	0.16187666638254636	25.0	1.405121081211998	0.03660178446304645	2.106808598511878	28.0	1.0	False	False										STAU1	-
chr20	ENSG00000124228.10	47739456	-1.10820137380411e-05	0.0147583518458736	False	False	47739493	AAAT	ATTT	0.008719939451898142	0.07312446215921613	0.905206957272962	2.0	0.11924791231847902	0.014409771430727438	2.4737063416616714	22.0	0.6840172668827709	False	False										DDX27	+
chr20	ENSG00000124228.10	47749297	0.0709230568954471	0.0508702442547253	False	False	47749321	AAAAC	GTTTT	0.15558968638177698	0.0722366820429587	0.03252882653457203	2.0	2.153887498449178	0.014409771430727438	2.4737063416616714	22.0	0.6840172668827709	False	False										DDX27	+
chr20	ENSG00000124228.10	47758594	-0.100983761499425	0.0543418797803243	True	False	47758617	AAC	GTT	-0.16874052087349894	0.07306201778586079	0.022035608712282845	7.0	2.3095518846477052	0.014409771430727438	2.4737063416616714	22.0	0.6840172668827709	False	False										DDX27	+
chr20	ENSG00000124228.10	47760826	-0.00470182132289031	0.0240271286947185	False	False	47760837	T	A	-0.048083239445574334	0.07572211759082806	0.5262651592922459	15.0	0.6349959691486293	0.014409771430727438	2.4737063416616714	22.0	0.6840172668827709	False	False										DDX27	+
chr20	ENSG00000124228.10	47765789	0.0191669647315179	0.0305365757536603	False	False	47765828	AC	GT	0.05537358107334432	0.08152438353110951	0.498040635933414	39.0	0.679227228406013	0.014409771430727438	2.4737063416616714	22.0	0.6840172668827709	False	False										DDX27	+
chr20	ENSG00000124228.10	47771624	0.0148145308002039	0.0296259351229253	False	False	47771635	A	T	0.055182009638002405	0.07505007540401712	0.4631486849321459	12.0	0.7352692098034687	0.014409771430727438	2.4737063416616714	22.0	0.6840172668827709	False	False										DDX27	+
chr20	ENSG00000124228.10	47775686	0.012588340479232001	0.0284121236826044	False	False	47775698	A	T	0.09958232063858403	0.07916028289938294	0.21025371530896805	31.0	1.2579833849906603	0.014409771430727438	2.4737063416616714	22.0	0.6840172668827709	False	False										DDX27	+
chr20	ENSG00000124228.10	47807571	-0.0021453601827799104	0.022381979035660998	False	False	47807582	T	A	-0.0923622182397828	0.0792156654307203	0.24538804348840654	31.0	1.1659590023965662	0.014409771430727438	2.4737063416616714	22.0	0.6840172668827709	False	False										DDX27	+
chr20	ENSG00000124228.10	47810504	0.0130901612603319	0.0259708881565022	False	False	47810522	A	T	0.14295094962137542	0.07590880852561517	0.061382121757220125	19.0	1.883193168196509	0.014409771430727438	2.4737063416616714	22.0	0.6840172668827709	False	False										DDX27	+
chr20	ENSG00000124228.10	47811109	-0.0169645088356025	0.0335600667552249	False	False	47811130	ATT	AAT	-0.17545153097762958	0.07257742343740968	0.016605883146148984	5.0	2.417439510358726	0.014409771430727438	2.4737063416616714	22.0	0.6840172668827709	False	False										DDX27	+
chr20	ENSG00000124228.10	47829529	-0.021680514717759	0.0381899434496594	False	False	47829559	ATTTT	AAAAT	-0.14446672333149552	0.07354967374134162	0.051037274022908856	8.0	1.9642061749934323	0.014409771430727438	2.4737063416616714	22.0	0.6840172668827709	False	False										DDX27	+
chr20	ENSG00000124228.10	47835079	-0.0144461428083891	0.0289692585827924	False	False	47835105	AAAC	GTTT	-0.08169004470308527	0.07830483077179888	0.298395488108549	27.0	1.0432312272170259	0.014409771430727438	2.4737063416616714	22.0	0.6840172668827709	False	False										DDX27	+
chr20	ENSG00000124228.10	47858006	0.009279198299251909	0.0236944023581243	False	False	47858027	T	A	0.04740058813807245	0.0794663046275942	0.5517038510851693	31.0	0.5964866286435179	0.014409771430727438	2.4737063416616714	22.0	0.6840172668827709	False	False										DDX27	+
chr20	ENSG00000124228.10	47859255	0.0190789763928931	0.0307038129811487	False	False	47859277	T	A	0.05414936501399765	0.0763597152858084	0.4792062737036862	18.0	0.7091352398489287	0.014409771430727438	2.4737063416616714	22.0	0.6840172668827709	False	False										DDX27	+
chr20	ENSG00000124228.10	47863410	0.0169934023596889	0.0324286808042108	False	False	47863422	T	A	0.04606739278506039	0.07364271102844795	0.5323835173039405	5.0	0.6255526465784875	0.014409771430727438	2.4737063416616714	22.0	0.6840172668827709	False	False										DDX27	+
chr20	ENSG00000124228.10	47870560	-0.0152574605353838	0.0340273681870987	False	False	47870579	T	A	-0.18540824077429496	0.07673297794287395	0.016777816964103645	25.0	2.416278446958326	0.014409771430727438	2.4737063416616714	22.0	0.6840172668827709	False	False										DDX27	+
chr20	ENSG00000124228.10	47891660	0.071757446518	0.0452693728335043	False	False	47891689	A	T	0.1239379880819116	0.0761051662121415	0.1052686731373859	19.0	1.6285095250490242	0.014409771430727438	2.4737063416616714	22.0	0.6840172668827709	False	False										DDX27	+
chr20	ENSG00000124228.10	47935070	-0.010830626027465	0.0267288539741528	False	False	47935088	CGCGG	CCGCG	-0.03556837814094567	0.07288634735115862	0.6261200377164962	1.0	0.4879978134942204	0.014409771430727438	2.4737063416616714	22.0	0.6840172668827709	False	False										DDX27	+
chr20	ENSG00000124228.10	47936977	-0.00107223857822317	0.024648541394842002	False	False	47937007	AAAT	ATTT						0.014409771430727438	2.4737063416616714	22.0	0.6840172668827709	False	False										DDX27	+
chr20	ENSG00000124228.10	47944459	-0.005697535411351379	0.0164605144739712	False	False	47944485	AAAC	GTTT	-0.04955325459625557	0.07284289692729287	0.4971667734236063	1.0	0.6802757260699895	0.014409771430727438	2.4737063416616714	22.0	0.6840172668827709	False	False										DDX27	+
chr20	ENSG00000124228.10	47947371	0.0337336481595576	0.0376087167711218	False	False	47947403	ATCC	ATGG	0.17235707261589053	0.07222623653996735	0.0180199394184962	3.0	2.3863499037571265	0.014409771430727438	2.4737063416616714	22.0	0.6840172668827709	False	False										DDX27	+
chr20	ENSG00000124228.10	47947488	0.00485635052966417	0.0160773097847463	False	False	47947555	ATCC	ATGG	0.06393900083736226	0.07543821707376264	0.3978364253112359	14.0	0.8475677623033353	0.014409771430727438	2.4737063416616714	22.0	0.6840172668827709	False	False										DDX27	+
chr20	ENSG00000124201.10	47758594	0.0072454973072062796	0.0345430917269629	False	False	47758617	AAC	GTT	-0.00012143180458856763	0.07412493111959878	0.9986946966365452	7.0	0.0016382046196122646	0.051487741368208335	1.9599478384365014	26.0	1.0	False	False										ZNFX1	-
chr20	ENSG00000124201.10	47760826	-0.00760128533031293	0.0330233580721545	False	False	47760837	T	A	-0.09134036736266794	0.07549289900724136	0.22795077642111444	15.0	1.2099199866984374	0.051487741368208335	1.9599478384365014	26.0	1.0	False	False										ZNFX1	-
chr20	ENSG00000124201.10	47765789	-0.00393949715946265	0.0205149917332114	False	False	47765828	AC	GT	-0.07294638858398061	0.08143213224899029	0.3717982664557782	39.0	0.8957936697633888	0.051487741368208335	1.9599478384365014	26.0	1.0	False	False										ZNFX1	-
chr20	ENSG00000124201.10	47771624	-0.0105366627005137	0.0315115548538108	False	False	47771635	A	T	-0.09332682561306098	0.07483654895841732	0.21401744885354126	12.0	1.2470754853342811	0.051487741368208335	1.9599478384365014	26.0	1.0	False	False										ZNFX1	-
chr20	ENSG00000124201.10	47775686	-1.84672913836267e-05	0.0154081727165387	False	False	47775698	A	T	0.020901372955513642	0.07953834886745258	0.7930597266334005	31.0	0.26278359122522055	0.051487741368208335	1.9599478384365014	26.0	1.0	False	False										ZNFX1	-
chr20	ENSG00000124201.10	47780998	0.0142639222320227	0.0347789457293466	False	False	47781008	T	A	-0.01710941493658195	0.07879950451969776	0.8283851198073571	28.0	0.21712592028170755	0.051487741368208335	1.9599478384365014	26.0	1.0	False	False										ZNFX1	-
chr20	ENSG00000124201.10	47807571	-2.95288365877903e-05	0.0187999358023839	False	False	47807582	T	A	-0.08816672106993438	0.07924591708908241	0.2675825443166656	31.0	1.1125711495120167	0.051487741368208335	1.9599478384365014	26.0	1.0	False	False										ZNFX1	-
chr20	ENSG00000124201.10	47810504	0.000144212530369841	0.019089906278648996	False	False	47810522	A	T	0.08185158579820231	0.07643914603450401	0.2857740512486345	19.0	1.0708071720379395	0.051487741368208335	1.9599478384365014	26.0	1.0	False	False										ZNFX1	-
chr20	ENSG00000124201.10	47811109	0.008008663014326659	0.0224193490662612	False	False	47811130	ATT	AAT	-0.07960952972481447	0.07348699688206423	0.2800863846528398	5.0	1.0833145060013272	0.051487741368208335	1.9599478384365014	26.0	1.0	False	False										ZNFX1	-
chr20	ENSG00000124201.10	47829529	0.000470905726003092	0.019505492770917	False	False	47829559	ATTTT	AAAAT	-0.004949188676203234	0.07432850428938753	0.9469853086484152	8.0	0.06658533927891604	0.051487741368208335	1.9599478384365014	26.0	1.0	False	False										ZNFX1	-
chr20	ENSG00000124201.10	47835079	0.006877727644197321	0.0249368626022536	False	False	47835105	AAAC	GTTT	0.06267936339669282	0.07841293423652376	0.4252580692756649	27.0	0.7993498012410504	0.051487741368208335	1.9599478384365014	26.0	1.0	False	False										ZNFX1	-
chr20	ENSG00000124201.10	47858006	0.000880788426122274	0.0173750431818755	False	False	47858027	T	A	0.07259041950727857	0.07934584732243344	0.3616587017549875	31.0	0.9148609783231225	0.051487741368208335	1.9599478384365014	26.0	1.0	False	False										ZNFX1	-
chr20	ENSG00000124201.10	47859255	-0.0116327348722093	0.0442640189001339	False	False	47859277	T	A	-0.08320192904893478	0.07620676087804555	0.2764604290988876	18.0	1.0917919629477977	0.051487741368208335	1.9599478384365014	26.0	1.0	False	False										ZNFX1	-
chr20	ENSG00000124201.10	47863410	-0.0122576588517273	0.0385156461499389	False	False	47863422	T	A	-0.09591656429812084	0.07338107847177414	0.19280914242628164	5.0	1.3071021344421223	0.051487741368208335	1.9599478384365014	26.0	1.0	False	False										ZNFX1	-
chr20	ENSG00000124201.10	47870560	-0.000550368288464488	0.0171847931320362	False	False	47870579	T	A	-0.11007994370888856	0.07761232638746678	0.15799168964370988	25.0	1.4183306806103524	0.051487741368208335	1.9599478384365014	26.0	1.0	False	False										ZNFX1	-
chr20	ENSG00000124201.10	47891660	-0.000681091012070585	0.0290303156421344	False	False	47891689	A	T	0.03923661787434463	0.07663743854777126	0.6093314468986821	19.0	0.5119771565680243	0.051487741368208335	1.9599478384365014	26.0	1.0	False	False										ZNFX1	-
chr20	ENSG00000124201.10	47935070	-0.000813026333740211	0.014476868061646001	False	False	47935088	CGCGG	CCGCG	-0.06288772306078114	0.07278813376112048	0.3886981040970972	1.0	0.8639831770817071	0.051487741368208335	1.9599478384365014	26.0	1.0	False	False										ZNFX1	-
chr20	ENSG00000124201.10	47936977	0.00443937533148246	0.0211185515756515	False	False	47937007	AAAT	ATTT						0.051487741368208335	1.9599478384365014	26.0	1.0	False	False										ZNFX1	-
chr20	ENSG00000124201.10	47944459	0.0102627297535021	0.0216387157211172	False	False	47944485	AAAC	GTTT	0.05271079093860809	0.07283110644901976	0.470124902700812	1.0	0.7237400817946454	0.051487741368208335	1.9599478384365014	26.0	1.0	False	False										ZNFX1	-
chr20	ENSG00000124201.10	47947371	-0.0046320594835131705	0.0210312632381705	False	False	47947403	ATCC	ATGG	0.04206883866204166	0.07325864523145736	0.5664918888614503	3.0	0.5742508413734253	0.051487741368208335	1.9599478384365014	26.0	1.0	False	False										ZNFX1	-
chr20	ENSG00000124201.10	47947488	-0.000312342231671126	0.0140739124719619	False	False	47947555	ATCC	ATGG	-0.009495521764807462	0.07558948661086286	0.9001772372077577	14.0	0.12561960916192907	0.051487741368208335	1.9599478384365014	26.0	1.0	False	False										ZNFX1	-
chr20	ENSG00000124201.10	47961859	0.00101365763469778	0.0161928423661734	False	False	47961875	A	T	0.04878744084899177	0.07304016130676848	0.5049867462732667	2.0	0.6679536295666797	0.051487741368208335	1.9599478384365014	26.0	1.0	False	False										ZNFX1	-
chr20	ENSG00000124201.10	47977586	0.006473790824244771	0.02218346031459	False	False	47977626	GT	AC	0.09492858370901973	0.07590494989508646	0.21277016765775567	17.0	1.2506244169876557	0.051487741368208335	1.9599478384365014	26.0	1.0	False	False										ZNFX1	-
chr20	ENSG00000124201.10	47980579	-0.0137128521449041	0.0259669540438495	True	False	47980615	GT	AC	-0.0774923474407649	0.07809051441921994	0.322502476102943	26.0	0.9923400814695131	0.051487741368208335	1.9599478384365014	26.0	1.0	False	False										ZNFX1	-
chr20	ENSG00000124201.10	47982745	-0.00839333263848022	0.0204782876515397	False	False	47982788	AC	GT	0.0028710277369812212	0.07905661567824884	0.9710755839277952	29.0	0.036316097170994106	0.051487741368208335	1.9599478384365014	26.0	1.0	False	False										ZNFX1	-
chr20	ENSG00000124201.10	47993636	0.00757119671144597	0.022778306699779996	False	False	47993667	AAAC	GTTT	0.1418757666946312	0.07238752170456178	0.051487741368208335	2.0	1.9599478384365014	0.051487741368208335	1.9599478384365014	26.0	1.0	True	False	47898217.0	0.1709080404334709	0.34703142422495065	chr20:47898217						ZNFX1	-
chr20	ENSG00000124201.10	47994518	0.009949586407971821	0.0256966041249837	False	False	47994548	GT	AC	0.14277318471485392	0.07296573859958176	0.05189412460784632	5.0	1.9567154044497304	0.051487741368208335	1.9599478384365014	26.0	1.0	False	False										ZNFX1	-
chr20	ENSG00000158445.7	47891660	-0.00162621855135515	0.0135363272377921	False	False	47891689	A	T	-0.002818453428642925	0.07669619425792026	0.9707288266418244	19.0	0.03674828270050529	0.10363731271890488	1.6360968079483809	27.0	1.0	False	False										KCNB1	-
chr20	ENSG00000158445.7	47935070	-0.0025753353279367	0.0143916988472783	False	False	47935088	CGCGG	CCGCG	-0.029800184654483333	0.07290010466802749	0.6831655821722179	1.0	0.408781095585355	0.10363731271890488	1.6360968079483809	27.0	1.0	False	False										KCNB1	-
chr20	ENSG00000158445.7	47936977	-0.000197214231773042	0.0206365330382216	False	False	47937007	AAAT	ATTT						0.10363731271890488	1.6360968079483809	27.0	1.0	False	False										KCNB1	-
chr20	ENSG00000158445.7	47944459	0.00533607810368496	0.0200483673784965	False	False	47944485	AAAC	GTTT	-0.008332017421725943	0.07292996412639356	0.9091640464592934	1.0	0.11424683285577762	0.10363731271890488	1.6360968079483809	27.0	1.0	False	False										KCNB1	-
chr20	ENSG00000158445.7	47947371	-0.00494651420246556	0.0246267549939074	False	False	47947403	ATCC	ATGG	-0.028766136021196643	0.07329321395550162	0.6951528210986485	3.0	0.3924802102233009	0.10363731271890488	1.6360968079483809	27.0	1.0	False	False										KCNB1	-
chr20	ENSG00000158445.7	47947488	-0.0109977447557337	0.0235306475401764	False	False	47947555	ATCC	ATGG	-0.031879455901098516	0.0755544723188491	0.6735866750258647	14.0	0.4219400244973364	0.10363731271890488	1.6360968079483809	27.0	1.0	False	False										KCNB1	-
chr20	ENSG00000158445.7	47961859	-0.000618176573046322	0.0216250713628842	False	False	47961875	A	T	-0.10194318818652533	0.07274626573588049	0.1627660355059047	2.0	1.4013528688420924	0.10363731271890488	1.6360968079483809	27.0	1.0	False	False										KCNB1	-
chr20	ENSG00000158445.7	47977586	0.0046471593337972	0.0186519709132638	False	False	47977626	GT	AC	0.01236658169746532	0.07624345445245596	0.8713398491012331	17.0	0.16219860165408553	0.10363731271890488	1.6360968079483809	27.0	1.0	False	False										KCNB1	-
chr20	ENSG00000158445.7	47980579	-0.0048484332817043205	0.018271435155253004	False	False	47980615	GT	AC	0.032211377836489107	0.07828539996366896	0.6812751406462916	26.0	0.41146085798166593	0.10363731271890488	1.6360968079483809	27.0	1.0	False	False										KCNB1	-
chr20	ENSG00000158445.7	47982745	-0.009952834802261959	0.0333588267434021	False	False	47982788	AC	GT	0.006749691087818958	0.07905514063259185	0.9320664065754328	29.0	0.08537953425683087	0.10363731271890488	1.6360968079483809	27.0	1.0	False	False										KCNB1	-
chr20	ENSG00000158445.7	47993636	0.00517930121935325	0.0210892037400283	False	False	47993667	AAAC	GTTT	0.036999794036689335	0.07307717022967365	0.6132345612037281	2.0	0.5063112586379984	0.10363731271890488	1.6360968079483809	27.0	1.0	False	False										KCNB1	-
chr20	ENSG00000158445.7	47994518	0.00491890751838848	0.0177584890182998	False	False	47994548	GT	AC	0.04535597038947306	0.07364511096667344	0.5387400165783043	5.0	0.6158721168876772	0.10363731271890488	1.6360968079483809	27.0	1.0	False	False										KCNB1	-
chr20	ENSG00000158445.7	48024749	0.00900994408289275	0.0326767795859284	False	False	48024769	T	A	0.1091908523426878	0.07535652264001245	0.1491401525318457	15.0	1.4489900610768118	0.10363731271890488	1.6360968079483809	27.0	1.0	False	False										KCNB1	-
chr20	ENSG00000158445.7	48029028	0.00507882229998495	0.0231839239844801	False	False	48029073	ATCC	ATGG	-0.06659618679206862	0.07316077992967293	0.3638573457643756	3.0	0.9102716900514916	0.10363731271890488	1.6360968079483809	27.0	1.0	False	False										KCNB1	-
chr20	ENSG00000158445.7	48032867	0.0259108034084076	0.0351492187500822	False	False	48032892	AAAAC	GTTTT						0.10363731271890488	1.6360968079483809	27.0	1.0	False	False										KCNB1	-
chr20	ENSG00000158445.7	48059090	-0.0107865106879731	0.0229198695036977	False	False	48059107	ATTT	AAAT	-0.07630408642603008	0.07271986786945146	0.29539257785454803	1.0	1.049288023501543	0.10363731271890488	1.6360968079483809	27.0	1.0	False	False										KCNB1	-
chr20	ENSG00000158445.7	48062745	0.0112958073762772	0.0229006008067015	False	False	48062793	ACAG	CTGT	0.07948898376567977	0.07270171869620734	0.27563575916728245	1.0	1.0933576976059372	0.10363731271890488	1.6360968079483809	27.0	1.0	False	False										KCNB1	-
chr20	ENSG00000158445.7	48063472	0.0128222734202585	0.0240374856938392	False	False	48063514	GT	AC	0.0911186311938178	0.07422553450461958	0.22120334923839	9.0	1.2275914454768506	0.10363731271890488	1.6360968079483809	27.0	1.0	False	False										KCNB1	-
chr20	ENSG00000158445.7	48078601	0.018504354246243002	0.0405989404330148	False	False	48078639	ATG	ATC	-0.02067589383490004	0.07350574558951803	0.7788079457544799	4.0	0.2812826897962713	0.10363731271890488	1.6360968079483809	27.0	1.0	False	False										KCNB1	-
chr20	ENSG00000158445.7	48080244	-0.00323082729727243	0.0154242648716485	False	False	48080269	AC	GT	-0.04895749702713553	0.07775654170998081	0.5298105337565255	24.0	0.6296254430879783	0.10363731271890488	1.6360968079483809	27.0	1.0	False	False										KCNB1	-
chr20	ENSG00000158445.7	48080310	0.0067633554154354	0.025282741798757998	False	False	48080335	GTT	AAC	0.08116847196123528	0.07327887049021346	0.2694443946715717	4.0	1.107665435046184	0.10363731271890488	1.6360968079483809	27.0	1.0	False	False										KCNB1	-
chr20	ENSG00000158445.7	48089110	0.0016875708036884	0.0185247746937397	False	False	48089120	A	T	-0.042311251684270884	0.07825590230315953	0.5894675509400439	26.0	0.5406780886681131	0.10363731271890488	1.6360968079483809	27.0	1.0	False	False										KCNB1	-
chr20	ENSG00000158445.7	48101458	0.0043844503716618105	0.031268220958041	False	False	48101491	ATTC	AATG						0.10363731271890488	1.6360968079483809	27.0	1.0	False	False										KCNB1	-
chr20	ENSG00000158445.7	48133980	0.000390227012937962	0.0169326605992245	False	False	48134015	GT	AC	-0.0864100864854247	0.07324646645673594	0.2396276753004056	4.0	1.1797167927064993	0.10363731271890488	1.6360968079483809	27.0	1.0	False	False										KCNB1	-
chr20	ENSG00000158445.7	48135194	0.00381708344476982	0.0205510926858752	False	False	48135216	A	T	0.04063344265057303	0.08077843995577436	0.6156711994087497	36.0	0.5030233645613801	0.10363731271890488	1.6360968079483809	27.0	1.0	False	False										KCNB1	-
chr20	ENSG00000158445.7	48150510	0.00189806867470405	0.0212712982524107	False	False	48150526	AT	AT	0.04180541260978258	0.07447043811236348	0.5752440844586337	9.0	0.5613692314620894	0.10363731271890488	1.6360968079483809	27.0	1.0	False	False										KCNB1	-
chr20	ENSG00000158445.7	48155200	-7.99877770535034e-05	0.0178618190663266	False	False	48155240	ATTT	AAAT	-0.054366716106485816	0.07569768441848572	0.4735920166660675	15.0	0.7182084435492879	0.10363731271890488	1.6360968079483809	27.0	1.0	False	False										KCNB1	-
chr20	ENSG00000158445.7	48161959	-0.0317138642526316	0.0407637197825169	True	False	48161983	A	T	-0.12343882399016777	0.07544713942994398	0.10363731271890488	16.0	1.6360968079483809	0.10363731271890488	1.6360968079483809	27.0	1.0	True	False	47938335.0	0.06143397617096155	0.23233534248396764	chr20:47938335						KCNB1	-
chr20	ENSG00000158445.7	48164143	0.00300364554038923	0.0165107070478942	False	False	48164179	AAAC	GTTT	0.08249532117200753	0.07327086076848897	0.2616682666514391	4.0	1.1258953464824812	0.10363731271890488	1.6360968079483809	27.0	1.0	False	False										KCNB1	-
chr20	ENSG00000158445.7	48012891	-0.0099022182453272	0.0233877341187449	False	False	48012942	AAAAT	ATTTT	-0.033523174078765566	0.07642892952170934	0.6614913422645293	18.0	0.4386189141801789	0.10363731271890488	1.6360968079483809	27.0	1.0	False	False										KCNB1	-
chr20	ENSG00000124205.11	57786835	0.0258971972490076	0.0337936575874536	True	False	57786863	GT	AC	-0.03193675270374968	0.07781018254727863	0.6820124719993287	24.0	0.4104443873312395	0.08718546897951074	1.7220101331010036	19.0	1.0	False	False										EDN3	+
chr20	ENSG00000124205.11	57792002	-0.00265451703140623	0.0243715451967872	False	False	57792013	A	T	0.010913467083236495	0.08304053419186619	0.8956225752811648	44.0	0.13142337280755917	0.08718546897951074	1.7220101331010036	19.0	1.0	False	False										EDN3	+
chr20	ENSG00000124205.11	57800013	-5.60621183424547e-05	0.00344511655827292	False	False	57800023	T	A	-0.018465170247256614	0.07536498454067844	0.8067341721453591	13.0	0.24500993876393606	0.08718546897951074	1.7220101331010036	19.0	1.0	False	False										EDN3	+
chr20	ENSG00000124205.11	57845473	-0.0099525911271203	0.0636638580887595	False	False	57845483	A	T	-0.029491288831658507	0.08002925201910523	0.7129952992503377	33.0	0.3685063659550149	0.08718546897951074	1.7220101331010036	19.0	1.0	False	False										EDN3	+
chr20	ENSG00000124205.11	57853011	-0.0199033624770252	0.0282740629107868	False	False	57853044	GTTT	AAAC	-0.06038777438224039	0.07299378468541946	0.4091213745340901	2.0	0.8273002234709838	0.08718546897951074	1.7220101331010036	19.0	1.0	False	False										EDN3	+
chr20	ENSG00000124205.11	57921312	-0.0131022275915617	0.03928805594078601	False	False	57921339	GT	AC	0.030039658320897313	0.07711685701891641	0.6973743145853201	21.0	0.3895342663346449	0.08718546897951074	1.7220101331010036	19.0	1.0	False	False										EDN3	+
chr20	ENSG00000124205.11	57926978	0.00913814657058549	0.0270303544833469	False	False	57927024	ATCC	ATGG	-0.08740689619214581	0.0744574429271627	0.24198759127569355	10.0	1.1739175125534567	0.08718546897951074	1.7220101331010036	19.0	1.0	False	False										EDN3	+
chr20	ENSG00000124205.11	57931156	0.00290653495077825	0.0268973302870266	False	False	57931193	CT	AG	0.0818566475016346	0.07347357885291418	0.266691014138534	5.0	1.1140963701455509	0.08718546897951074	1.7220101331010036	19.0	1.0	False	False										EDN3	+
chr20	ENSG00000124205.11	57937497	-0.0259474089336165	0.0375389839198749	False	False	57937536	GT	AC	-0.1323716902747665	0.08147615036605277	0.10636109408818893	41.0	1.6246679510513482	0.08718546897951074	1.7220101331010036	19.0	1.0	False	False										EDN3	+
chr20	ENSG00000124205.11	57968589	0.00432471023140536	0.0223890854045244	False	False	57968619	ATCC	ATGG	0.05405770429516154	0.07361318424439785	0.4636713770080128	5.0	0.7343481313848405	0.08718546897951074	1.7220101331010036	19.0	1.0	False	False										EDN3	+
chr20	ENSG00000124205.11	57972186	-0.00274541254748087	0.0230051397849039	False	False	57972211	AC	GT	-0.020542253466551842	0.0785508412785699	0.7940272767172516	27.0	0.26151538458641743	0.08718546897951074	1.7220101331010036	19.0	1.0	False	False										EDN3	+
chr20	ENSG00000124205.11	57972808	-0.00137527279353762	0.0236163584538934	False	False	57972863	AC	GT	-0.021069595936561755	0.07431291434381446	0.7770981809272524	8.0	0.2835253619455918	0.08718546897951074	1.7220101331010036	19.0	1.0	False	False										EDN3	+
chr20	ENSG00000124205.11	57973246	-0.00322111859271978	0.0171789572898941	False	False	57973284	GT	AC	-0.0254471226283369	0.07535342650523064	0.7359890095863193	13.0	0.33770358971758896	0.08718546897951074	1.7220101331010036	19.0	1.0	False	False										EDN3	+
chr20	ENSG00000124205.11	57973693	-0.00410828196128923	0.0235901920695645	False	False	57973718	CT	AG						0.08718546897951074	1.7220101331010036	19.0	1.0	False	False										EDN3	+
chr20	ENSG00000124205.11	57973819	0.00553303871570019	0.019886136470364	False	False	57973847	GT	AC	0.10577064613726456	0.07432423946570044	0.1564483969167966	10.0	1.4230975910096757	0.08718546897951074	1.7220101331010036	19.0	1.0	False	False										EDN3	+
chr20	ENSG00000124205.11	57973916	-0.00281776860121925	0.0210893695290589	False	False	57973948	AC	GT	0.043107353939949127	0.0730592666907625	0.555881041147912	2.0	0.5900326665255121	0.08718546897951074	1.7220101331010036	19.0	1.0	False	False										EDN3	+
chr20	ENSG00000124205.11	57975084	0.00513909093174835	0.026417510331653	False	False	57975123	AC	GT	-0.12270661812537052	0.0774967775045309	0.11526205685980638	25.0	1.583377039363945	0.08718546897951074	1.7220101331010036	19.0	1.0	False	False										EDN3	+
chr20	ENSG00000124205.11	57975305	-0.00378682125544731	0.0248639454628398	False	False	57975338	AC	GT	-0.08852704179050244	0.07551215791855123	0.24265723201753844	15.0	1.1723548131943111	0.08718546897951074	1.7220101331010036	19.0	1.0	False	False										EDN3	+
chr20	ENSG00000124205.11	57975636	-0.0189280377735724	0.0298394098087928	False	False	57975682	AC	GT	-0.14108898767574932	0.08193272789961789	0.08718546897951074	43.0	1.7220101331010036	0.08718546897951074	1.7220101331010036	19.0	1.0	True	False	57882185.0	0.10513464877205947	0.28119385970676697	chr20:57882185						EDN3	+
chr20	ENSG00000124205.11	57975950	0.0046158080782602705	0.0206843285306991	False	False	57975964	AC	GT	0.0340781120196699	0.07308476809641545	0.641556365615376	2.0	0.466282002492135	0.08718546897951074	1.7220101331010036	19.0	1.0	False	False										EDN3	+
chr20	ENSG00000124237.5	56795740	-0.000679991642647475	0.0384238935184539	False	False	56795785	GT	AC										False	False										C20orf85	+
chr20	ENSG00000124237.5	56819384	-0.00734236386936844	0.044316257250958	False	False	56819414	AC	GT										False	False										C20orf85	+
chr20	ENSG00000124237.5	56727484	0.00319317032174976	0.050714059679222004	False	False	56727495	A	T										False	False										C20orf85	+
chr20	ENSG00000124237.5	56734579	-0.00655430216404129	0.0455158423062901	False	False	56734591	A	T										False	False										C20orf85	+
chr20	ENSG00000124237.5	56770902	0.0172913007884865	0.0482840856598899	False	False	56770919	AATT	AATT										False	False										C20orf85	+
chr20	ENSG00000124237.5	56638808	0.00355886103711522	0.0381975602545768	False	False	56638840	GTTT	AAAC										False	False										C20orf85	+
chr20	ENSG00000124237.5	56646009	0.0126976195596457	0.0441312320319556	False	False	56646072	AATG	ATTC										False	False										C20orf85	+
chr20	ENSG00000124237.5	56646716	-0.0229170387579131	0.0520491108132604	False	False	56646741	ACC	GGT										False	False										C20orf85	+
chr20	ENSG00000124237.5	56675904	0.0335644359882717	0.0670607043470419	True	False	56675958	ATTC	AATG										False	False										C20orf85	+
chr20	ENSG00000124237.5	56677729	0.0089554281621513	0.0461508212780885	False	False	56677739	A	T										False	False										C20orf85	+
chr20	ENSG00000124212.5	48024749	0.00218519485245587	0.0204169845443471	False	False	48024769	T	A	0.05962635833074546	0.07567492096575756	0.4318111294103169	15.0	0.7879275930493013	0.003774464124299138	2.939495370885623	28.0	0.3453775162472829	False	False										PTGIS	-
chr20	ENSG00000124212.5	48029028	-0.029493592589767997	0.0357850451031044	False	False	48029073	ATCC	ATGG	-0.1522329976727471	0.07246894456929065	0.03701814021416031	3.0	2.1006653067396424	0.003774464124299138	2.939495370885623	28.0	0.3453775162472829	False	False										PTGIS	-
chr20	ENSG00000124212.5	48032867	0.00581942290114751	0.0267797662469982	False	False	48032892	AAAAC	GTTTT						0.003774464124299138	2.939495370885623	28.0	0.3453775162472829	False	False										PTGIS	-
chr20	ENSG00000124212.5	48059090	0.0028490165261142396	0.0153062066174818	False	False	48059107	ATTT	AAAT	0.0739899771753251	0.07273258668829392	0.3103238825175997	1.0	1.017287856025524	0.003774464124299138	2.939495370885623	28.0	0.3453775162472829	False	False										PTGIS	-
chr20	ENSG00000124212.5	48062745	-0.0020754004777717803	0.0151697602650786	False	False	48062793	ACAG	CTGT	-0.07761769933580748	0.07271247269100031	0.2871327180668178	1.0	1.0674605946307516	0.003774464124299138	2.939495370885623	28.0	0.3453775162472829	False	False										PTGIS	-
chr20	ENSG00000124212.5	48063472	-0.00336356415821947	0.0228232318966942	False	False	48063514	GT	AC	-0.13240419367427858	0.07387937351210733	0.07478574217260496	9.0	1.7921672502079382	0.003774464124299138	2.939495370885623	28.0	0.3453775162472829	False	False										PTGIS	-
chr20	ENSG00000124212.5	48078601	-0.00663031212203244	0.0188371326116796	False	False	48078639	ATG	ATC	0.038567540217851	0.07346676192164438	0.6002354802901428	4.0	0.5249658377346891	0.003774464124299138	2.939495370885623	28.0	0.3453775162472829	False	False										PTGIS	-
chr20	ENSG00000124212.5	48080244	0.00743982693549245	0.0241019515212236	False	False	48080269	AC	GT	0.11469260436109463	0.0773361653023078	0.13997140120875085	24.0	1.48303971256863	0.003774464124299138	2.939495370885623	28.0	0.3453775162472829	False	False										PTGIS	-
chr20	ENSG00000124212.5	48080310	0.00655891473109372	0.0188582497618645	False	False	48080335	GTT	AAC	0.005363542869551556	0.07352040468405673	0.9419222375918972	4.0	0.07295311951288358	0.003774464124299138	2.939495370885623	28.0	0.3453775162472829	False	False										PTGIS	-
chr20	ENSG00000124212.5	48089110	0.00318007418904921	0.0248005330061649	False	False	48089120	A	T	-0.09342117133678772	0.07798350009319696	0.23267132595043344	26.0	1.197960738170785	0.003774464124299138	2.939495370885623	28.0	0.3453775162472829	False	False										PTGIS	-
chr20	ENSG00000124212.5	48101458	-0.0033264620076723602	0.0220207822865035	False	False	48101491	ATTC	AATG						0.003774464124299138	2.939495370885623	28.0	0.3453775162472829	False	False										PTGIS	-
chr20	ENSG00000124212.5	48133980	0.00245545958418094	0.0155807943646817	False	False	48134015	GT	AC	-0.00978444323953997	0.07351794282444116	0.8942675007689591	4.0	0.13308918698806566	0.003774464124299138	2.939495370885623	28.0	0.3453775162472829	False	False										PTGIS	-
chr20	ENSG00000124212.5	48135194	0.0010030460147186801	0.0181260246729967	False	False	48135216	A	T	0.032566915680964606	0.08080232459620525	0.6874782822542944	36.0	0.4030442916551198	0.003774464124299138	2.939495370885623	28.0	0.3453775162472829	False	False										PTGIS	-
chr20	ENSG00000124212.5	48150510	-0.004374589455874721	0.0162015211074549	False	False	48150526	AT	AT	0.008424004196875709	0.07453295453665257	0.9101375713129616	9.0	0.11302388653777429	0.003774464124299138	2.939495370885623	28.0	0.3453775162472829	False	False										PTGIS	-
chr20	ENSG00000124212.5	48155200	-0.00322324948022785	0.0170221620579902	False	False	48155240	ATTT	AAAT	0.02026028195648764	0.07579424359359703	0.7895498717668175	15.0	0.2673063414303827	0.003774464124299138	2.939495370885623	28.0	0.3453775162472829	False	False										PTGIS	-
chr20	ENSG00000124212.5	48161959	0.0262978347626214	0.0523140118109409	False	False	48161983	A	T	0.2103024312434512	0.07432831742461245	0.005215527624085683	16.0	2.829371611388225	0.003774464124299138	2.939495370885623	28.0	0.3453775162472829	False	False										PTGIS	-
chr20	ENSG00000124212.5	48164143	0.00918398937282564	0.0202553344689925	False	False	48164179	AAAC	GTTT	0.09727852322670244	0.0731727644251283	0.18534111837139566	4.0	1.329436218392973	0.003774464124299138	2.939495370885623	28.0	0.3453775162472829	False	False										PTGIS	-
chr20	ENSG00000124212.5	48203317	-0.0369934068967146	0.0327679207188078	False	False	48203329	A	T	-0.006180103529197342	0.08275900837943707	0.9405748020879235	43.0	0.07467590115220493	0.003774464124299138	2.939495370885623	28.0	0.3453775162472829	False	False										PTGIS	-
chr20	ENSG00000124212.5	48203602	-0.11614640159929	0.0631456375656346	False	False	48203613	A	T	-0.1797503023556668	0.07752738761931044	0.02167758466220498	28.0	2.3185393945983392	0.003774464124299138	2.939495370885623	28.0	0.3453775162472829	False	False										PTGIS	-
chr20	ENSG00000124212.5	48204079	0.13872532246073901	0.0635746581505596	False	False	48204101	GT	AC	0.19167289600740156	0.07377096564720118	0.010160473928944246	12.0	2.5982159014164066	0.003774464124299138	2.939495370885623	28.0	0.3453775162472829	False	False										PTGIS	-
chr20	ENSG00000124212.5	48207306	-0.0225103409271433	0.0307945545089594	False	False	48207336	GT	AC	-0.11245057153591337	0.07831116738784766	0.15295794823317346	28.0	1.4359455399124017	0.003774464124299138	2.939495370885623	28.0	0.3453775162472829	False	False										PTGIS	-
chr20	ENSG00000124212.5	48214324	-0.0895111409900834	0.0370915119088127	True	False	48214371	AC	GT	-0.10633622313144643	0.0803868346637421	0.187873462861168	36.0	1.3228064468050094	0.003774464124299138	2.939495370885623	28.0	0.3453775162472829	False	False										PTGIS	-
chr20	ENSG00000124212.5	48221401	-0.0604809458380954	0.039958664300162	False	False	48221413	T	A	-0.017519858218150178	0.07760313986350546	0.8216640692602428	23.0	0.22576223396328407	0.003774464124299138	2.939495370885623	28.0	0.3453775162472829	False	False										PTGIS	-
chr20	ENSG00000124212.5	48230983	-0.0513897720667411	0.0331878622321001	False	False	48231017	AAAC	GTTT	-0.0050507854221110895	0.07352052442121804	0.9453034222546148	4.0	0.0686989852408266	0.003774464124299138	2.939495370885623	28.0	0.3453775162472829	False	False										PTGIS	-
chr20	ENSG00000124212.5	48233483	0.0887692646120727	0.0450113146031678	False	False	48233493	A	T	0.2113879783415062	0.07775794650313306	0.007290025986453111	31.0	2.7185385912035223	0.003774464124299138	2.939495370885623	28.0	0.3453775162472829	False	False										PTGIS	-
chr20	ENSG00000124212.5	48239536	-0.00018464796933578001	0.0316007456959382	False	False	48239547	A	T						0.003774464124299138	2.939495370885623	28.0	0.3453775162472829	False	False										PTGIS	-
chr20	ENSG00000124212.5	48253445	0.0036228434231179796	0.0183853665748244	False	False	48253473	AC	GT	0.08140566796109124	0.07621810490906157	0.28699798508664504	18.0	1.0680620839132529	0.003774464124299138	2.939495370885623	28.0	0.3453775162472829	False	False										PTGIS	-
chr20	ENSG00000124212.5	48254561	-0.00315603322782625	0.0193428821206281	False	False	48254572	T	A	-0.12220170840573183	0.07750164209364675	0.1167771077607989	25.0	1.5767628285614015	0.003774464124299138	2.939495370885623	28.0	0.3453775162472829	False	False										PTGIS	-
chr20	ENSG00000124212.5	48255889	-0.00269458693522557	0.0203954623612956	False	False	48255918	GT	AC						0.003774464124299138	2.939495370885623	28.0	0.3453775162472829	False	False										PTGIS	-
chr20	ENSG00000124212.5	48257656	-0.00144934472926521	0.0241950187990409	False	False	48257673	AAAAAG	CTTTTT						0.003774464124299138	2.939495370885623	28.0	0.3453775162472829	False	False										PTGIS	-
chr20	ENSG00000124212.5	48276338	-0.00701298819399659	0.019737564692404	False	False	48276364	T	A	0.010408742717577664	0.07955141869045959	0.8960659892429224	31.0	0.1308429552724741	0.003774464124299138	2.939495370885623	28.0	0.3453775162472829	False	False										PTGIS	-
chr20	ENSG00000124212.5	48279981	-0.0205940041533656	0.0342077677843998	False	False	48279991	A	T	-0.1301421715313962	0.08095525575646062	0.11002976134321693	39.0	1.607581500611963	0.003774464124299138	2.939495370885623	28.0	0.3453775162472829	False	False										PTGIS	-
chr20	ENSG00000158470.5	48150510	-0.006409800458942	0.025438221520342003	False	False	48150526	AT	AT	-0.0026648378478313518	0.07453533459743343	0.9715191837860016	9.0	0.03575267840714991	0.006773118128873957	2.745893992026889	31.0	0.536509802129417	False	False										B4GALT5	-
chr20	ENSG00000158470.5	48155200	-0.0154021417960406	0.0323889082452437	False	False	48155240	ATTT	AAAT	-0.04532911311020163	0.0757318800263503	0.5502531779834396	15.0	0.598547310517443	0.006773118128873957	2.745893992026889	31.0	0.536509802129417	False	False										B4GALT5	-
chr20	ENSG00000158470.5	48161959	0.0042911705214033705	0.0224610389573432	False	False	48161983	A	T	0.010621727338460223	0.07602430319161621	0.8890477818470003	16.0	0.139714892377094	0.006773118128873957	2.745893992026889	31.0	0.536509802129417	False	False										B4GALT5	-
chr20	ENSG00000158470.5	48164143	-0.006566951058096721	0.0169003804771476	False	False	48164179	AAAC	GTTT	-0.040117890335373683	0.07346227400528281	0.5856538159999484	4.0	0.5461019397859741	0.006773118128873957	2.745893992026889	31.0	0.536509802129417	False	False										B4GALT5	-
chr20	ENSG00000158470.5	48203317	-0.00240782873163034	0.0209330710754314	False	False	48203329	A	T	-0.08275130068906401	0.08247673903020558	0.3173621531470802	43.0	1.0033289587111085	0.006773118128873957	2.745893992026889	31.0	0.536509802129417	False	False										B4GALT5	-
chr20	ENSG00000158470.5	48203602	0.0156495332741868	0.0300623341283274	False	False	48203613	A	T	0.05825392134012121	0.07867720358703895	0.4601255509715252	28.0	0.7404167749261209	0.006773118128873957	2.745893992026889	31.0	0.536509802129417	False	False										B4GALT5	-
chr20	ENSG00000158470.5	48204079	-0.0101004217132435	0.0217670727725654	False	False	48204101	GT	AC	-0.056963225432339365	0.07504255632369647	0.4488150166984648	12.0	0.7590789576334285	0.006773118128873957	2.745893992026889	31.0	0.536509802129417	False	False										B4GALT5	-
chr20	ENSG00000158470.5	48205010	-0.00998560970051063	0.0231355722336787	False	False	48205020	T	A	-0.031934239546242915	0.07901662025899209	0.6866451572930832	29.0	0.40414585490460536	0.006773118128873957	2.745893992026889	31.0	0.536509802129417	False	False										B4GALT5	-
chr20	ENSG00000158470.5	48207306	0.0012258472376888599	0.0150806675557373	False	False	48207336	GT	AC	0.045386922106512836	0.07872982448058334	0.5650894091454198	28.0	0.5764895629572544	0.006773118128873957	2.745893992026889	31.0	0.536509802129417	False	False										B4GALT5	-
chr20	ENSG00000158470.5	48214324	0.0115815711279656	0.0305131132558777	False	False	48214371	AC	GT	0.08709681444901649	0.08053798458003897	0.28120402924903953	36.0	1.0814377203896792	0.006773118128873957	2.745893992026889	31.0	0.536509802129417	False	False										B4GALT5	-
chr20	ENSG00000158470.5	48221401	0.0176267255524669	0.0291060369624424	False	False	48221413	T	A	-0.005530417058789497	0.07761386561346363	0.9432801620856752	23.0	0.07125552908719107	0.006773118128873957	2.745893992026889	31.0	0.536509802129417	False	False										B4GALT5	-
chr20	ENSG00000158470.5	48230983	0.0660214543810434	0.053185340163082	False	False	48231017	AAAC	GTTT	0.08546960607652579	0.07325243087700133	0.2448002861154019	4.0	1.166781839909701	0.006773118128873957	2.745893992026889	31.0	0.536509802129417	False	False										B4GALT5	-
chr20	ENSG00000158470.5	48233483	0.0507894448395201	0.0330031459617676	False	False	48233493	A	T	0.059055020376950276	0.07941688213568722	0.4582180738422941	31.0	0.7436078927910087	0.006773118128873957	2.745893992026889	31.0	0.536509802129417	False	False										B4GALT5	-
chr20	ENSG00000158470.5	48239536	0.0073930477378752095	0.0290433673117889	False	False	48239547	A	T						0.006773118128873957	2.745893992026889	31.0	0.536509802129417	False	False										B4GALT5	-
chr20	ENSG00000158470.5	48253445	-0.0987019920063419	0.0486101608699283	True	False	48253473	AC	GT	-0.20099470173936204	0.07491129763844354	0.008010582553195266	18.0	2.683102657084585	0.006773118128873957	2.745893992026889	31.0	0.536509802129417	False	False										B4GALT5	-
chr20	ENSG00000158470.5	48254561	-0.11133802570981402	0.0592965405784109	False	False	48254572	T	A	-0.20295590062882649	0.07646172733035211	0.008728822058814138	25.0	2.65434626858425	0.006773118128873957	2.745893992026889	31.0	0.536509802129417	False	False										B4GALT5	-
chr20	ENSG00000158470.5	48255889	-0.0009918931857995869	0.0247846746091025	False	False	48255918	GT	AC						0.006773118128873957	2.745893992026889	31.0	0.536509802129417	False	False										B4GALT5	-
chr20	ENSG00000158470.5	48257656	-0.0453109720586857	0.0466854196481596	False	False	48257673	AAAAAG	CTTTTT						0.006773118128873957	2.745893992026889	31.0	0.536509802129417	False	False										B4GALT5	-
chr20	ENSG00000158470.5	48276338	-0.0126279128800879	0.0230492667523107	False	False	48276364	T	A	-0.025433352149872582	0.07952999372891746	0.7495456622080462	31.0	0.3197957268368915	0.006773118128873957	2.745893992026889	31.0	0.536509802129417	False	False										B4GALT5	-
chr20	ENSG00000158470.5	48296217	-0.0119211192522968	0.0301646001343252	False	False	48296241	AAAAAC	GTTTTT	-0.09367909790241552	0.07945772527473723	0.2401896289364956	32.0	1.1789803644454422	0.006773118128873957	2.745893992026889	31.0	0.536509802129417	False	False										B4GALT5	-
chr20	ENSG00000158470.5	48299641	0.0647108985283792	0.0463038147390593	False	False	48299651	A	T	0.1607316397148411	0.07525790308474377	0.034115041411427516	17.0	2.1357443288560685	0.006773118128873957	2.745893992026889	31.0	0.536509802129417	False	False										B4GALT5	-
chr20	ENSG00000158470.5	48311175	0.0575421704155657	0.0405917056073535	False	False	48311241	AAAGGG	CCCTTT	0.10847913048147224	0.07493301092589541	0.14948510825487876	13.0	1.4476814576255594	0.006773118128873957	2.745893992026889	31.0	0.536509802129417	False	False										B4GALT5	-
chr20	ENSG00000158470.5	48311377	-0.0179240264531396	0.0324095016179783	False	False	48311396	AC	GT	-0.10434728152200916	0.07454399367807814	0.16331125538770158	11.0	1.3998080378231137	0.006773118128873957	2.745893992026889	31.0	0.536509802129417	False	False										B4GALT5	-
chr20	ENSG00000158470.5	48335560	-0.00879972128431973	0.023470318470488	False	False	48335570	T	A	0.002613166840151548	0.08137856802318251	0.9744257441023728	38.0	0.03211124137017413	0.006773118128873957	2.745893992026889	31.0	0.536509802129417	False	False										B4GALT5	-
chr20	ENSG00000158470.5	48371440	0.0132042858446687	0.0289904266715366	False	False	48371452	A	T	-0.011553639091870687	0.07691794265264502	0.8807801608148268	20.0	0.15020733386026655	0.006773118128873957	2.745893992026889	31.0	0.536509802129417	False	False										B4GALT5	-
chr20	ENSG00000158470.5	48376651	0.0144392470316863	0.0327296001198024	False	False	48376661	A	T	0.1390978166081927	0.07464506154183456	0.06406402907193184	13.0	1.8634563859289717	0.006773118128873957	2.745893992026889	31.0	0.536509802129417	False	False										B4GALT5	-
chr20	ENSG00000158470.5	48391574	0.0173545960968303	0.0293733558397981	False	False	48391595	AC	GT	-0.009229885222330305	0.07432624846683362	0.9013100062903824	8.0	0.12418069541676019	0.006773118128873957	2.745893992026889	31.0	0.536509802129417	False	False										B4GALT5	-
chr20	ENSG00000158470.5	48392617	-0.0125517700607057	0.0229003171645128	False	False	48392639	AG	CT	-0.07673669612577101	0.07431582302981198	0.3031879713441325	9.0	1.0325754731261996	0.006773118128873957	2.745893992026889	31.0	0.536509802129417	False	False										B4GALT5	-
chr20	ENSG00000158470.5	48403306	0.00553712213855662	0.0277433648762494	False	False	48403352	AAAAT	ATTTT	-0.014762971926263628	0.07714326709888489	0.8484661528339897	21.0	0.1913708413119183	0.006773118128873957	2.745893992026889	31.0	0.536509802129417	False	False										B4GALT5	-
chr20	ENSG00000158470.5	48404760	0.00554306338739845	0.0192954627695781	False	False	48404801	ATCT	AGAT	-0.022499060121826942	0.0785475318978556	0.7749080558589124	27.0	0.28643879162346003	0.006773118128873957	2.745893992026889	31.0	0.536509802129417	False	False										B4GALT5	-
chr20	ENSG00000158470.5	48411336	-0.00433330353214265	0.0220532229863685	False	False	48411347	A	T						0.006773118128873957	2.745893992026889	31.0	0.536509802129417	False	False										B4GALT5	-
chr20	ENSG00000158470.5	48412675	-0.0112569865419478	0.0204405398353852	False	False	48412709	GTT	AAC	0.01175455264585563	0.0745304497985778	0.8748583452683327	9.0	0.1577147686297733	0.006773118128873957	2.745893992026889	31.0	0.536509802129417	False	False										B4GALT5	-
chr20	ENSG00000158470.5	48415538	-0.0123120618873618	0.022111849299482997	False	False	48415548	T	A	0.0306098852714384	0.07470848504021325	0.6824980719822116	10.0	0.4097243473075655	0.006773118128873957	2.745893992026889	31.0	0.536509802129417	False	False										B4GALT5	-
chr20	ENSG00000158470.5	48424921	-0.0136404665315224	0.0288105585282389	False	False	48424939	A	T	0.11320002550528435	0.07385164142030241	0.1270703831858776	8.0	1.5328031080723514	0.006773118128873957	2.745893992026889	31.0	0.536509802129417	False	False										B4GALT5	-
chr20	ENSG00000176659.5	58535450	-0.0159829614243448	0.0248485177271076	True	False	58535476	AC	GT	-0.055155677167652566	0.07401209625208115	0.4570969023282471	7.0	0.745225172109642	0.009018389778922912	2.641892317535955	10.0	0.3129702065570876	False	False										C20orf197	+
chr20	ENSG00000176659.5	58555356	-0.00304663531702924	0.0244368833913018	False	False	58555366	T	A	0.009322570069925276	0.07955227123583787	0.9068599234092268	31.0	0.11718798124930854	0.009018389778922912	2.641892317535955	10.0	0.3129702065570876	False	False										C20orf197	+
chr20	ENSG00000176659.5	58580534	0.000863350295357962	0.0263346740035308	False	False	58580572	ATGT	ACAT	0.0018934164892125368	0.07559275910047772	0.9800455421393696	14.0	0.025047590691799092	0.009018389778922912	2.641892317535955	10.0	0.3129702065570876	False	False										C20orf197	+
chr20	ENSG00000176659.5	58589069	0.0110150913719071	0.0375524982856542	False	False	58589079	T	A	0.11372589376469501	0.07688027947257324	0.1409547770065224	22.0	1.4792596299713805	0.009018389778922912	2.641892317535955	10.0	0.3129702065570876	False	False										C20orf197	+
chr20	ENSG00000176659.5	58599011	0.00174637849750225	0.04106234889996	False	False	58599043	AG	CT	0.08684005287967274	0.07425402365513248	0.24374868711236086	9.0	1.16949962581146	0.009018389778922912	2.641892317535955	10.0	0.3129702065570876	False	False										C20orf197	+
chr20	ENSG00000176659.5	58671369	0.00214127988397946	0.0236536863467293	False	False	58671401	GT	AC	-0.034923813567897435	0.07925678064541826	0.6600711766332279	30.0	0.44064133419878365	0.009018389778922912	2.641892317535955	10.0	0.3129702065570876	False	False										C20orf197	+
chr20	ENSG00000176659.5	58691974	0.00020241758147305402	0.015793554303924	False	False	58691985	T	A	-0.05004667601153654	0.07775233915297185	0.5206845268188454	24.0	0.6436677861623364	0.009018389778922912	2.641892317535955	10.0	0.3129702065570876	False	False										C20orf197	+
chr20	ENSG00000176659.5	58700452	0.00232861262687354	0.040217097388820004	False	False	58700489	AAAAT	ATTTT	-0.03159156659810205	0.07368418112782148	0.6686118798797451	5.0	0.42874286060531097	0.009018389778922912	2.641892317535955	10.0	0.3129702065570876	False	False										C20orf197	+
chr20	ENSG00000176659.5	58709444	-0.00348602315227943	0.0168935490464211	False	False	58709474	T	A	-0.08319665903701755	0.07805450022692681	0.28805456620082553	26.0	1.0658790818612764	0.009018389778922912	2.641892317535955	10.0	0.3129702065570876	False	False										C20orf197	+
chr20	ENSG00000124216.3	48517539	0.0207831516305894	0.0296434216111141	False	False	48517549	A	T	0.0030477982894939713	0.07495282077599595	0.9676102199470438	11.0	0.040662889774390525	0.054393218832407886	1.9358559865496807	13.0	1.0	False	False										SNAI1	+
chr20	ENSG00000124216.3	48539656	0.0287019685373822	0.0292181150797106	False	False	48539687	AAAC	GTTT	-0.0030875213379678947	0.07352111177628881	0.966547948632274	4.0	0.041995030588800844	0.054393218832407886	1.9358559865496807	13.0	1.0	False	False										SNAI1	+
chr20	ENSG00000124216.3	48544752	0.0282628314475784	0.0327691960606546	False	False	48544773	T	A	0.12358060756935164	0.07566479909630149	0.10424265063789746	17.0	1.6332642000683286	0.054393218832407886	1.9358559865496807	13.0	1.0	False	False										SNAI1	+
chr20	ENSG00000124216.3	48546054	-0.0355402313304865	0.0318554370930574	False	False	48546083	GTTT	AAAC	-0.028733031021916967	0.07369054025067515	0.6970505319819369	5.0	0.38991478314821715	0.054393218832407886	1.9358559865496807	13.0	1.0	False	False										SNAI1	+
chr20	ENSG00000124216.3	48547532	0.0100880812060623	0.0264282754385609	False	False	48547549	GTTTT	AAAAC						0.054393218832407886	1.9358559865496807	13.0	1.0	False	False										SNAI1	+
chr20	ENSG00000124216.3	48549478	0.0574710709621854	0.0313035132443621	True	False	48549491	A	T	0.002347369111309705	0.07647170060436173	0.975547843153698	18.0	0.03069591878771188	0.054393218832407886	1.9358559865496807	13.0	1.0	False	False										SNAI1	+
chr20	ENSG00000124216.3	48577876	0.00328152141555865	0.0160736644247686	False	False	48577895	A	T	0.030162020796520462	0.07781447448516797	0.6988008755256139	24.0	0.387614527966382	0.054393218832407886	1.9358559865496807	13.0	1.0	False	False										SNAI1	+
chr20	ENSG00000124216.3	48579558	0.0153038042391952	0.0303981198152333	False	False	48579568	T	A	0.08756413698571221	0.0759564028071807	0.2505834812615579	17.0	1.15282100981004	0.054393218832407886	1.9358559865496807	13.0	1.0	False	False										SNAI1	+
chr20	ENSG00000124216.3	48620331	-0.0096667224930322	0.0201258140941103	False	False	48620357	ATTT	AAAT	-0.07117444535278565	0.07353401306792323	0.3343588980467913	5.0	0.9679118870751954	0.054393218832407886	1.9358559865496807	13.0	1.0	False	False										SNAI1	+
chr20	ENSG00000124216.3	48644809	0.006108361537712771	0.024114122118827002	False	False	48644860	AC	GT	-0.029957286252368383	0.07829089068607907	0.7024846283596194	26.0	0.3826407643321792	0.054393218832407886	1.9358559865496807	13.0	1.0	False	False										SNAI1	+
chr20	ENSG00000124216.3	48650635	-0.0176998993807211	0.0278065820596744	False	False	48650645	T	A	0.022434407521782117	0.07390352215329107	0.7618053574267875	6.0	0.3035634414723638	0.054393218832407886	1.9358559865496807	13.0	1.0	False	False										SNAI1	+
chr20	ENSG00000124216.3	48668339	-0.0119602989056354	0.0292022547299988	False	False	48668369	AAAT	ATTT	-0.09407590339948443	0.07797867115965484	0.2293993397620584	26.0	1.2064312202354903	0.054393218832407886	1.9358559865496807	13.0	1.0	False	False										SNAI1	+
chr20	ENSG00000124216.3	48669151	0.0036943711700073603	0.0223506896361571	False	False	48669193	AGT	ACT	0.031623299260628936	0.07512700985565972	0.6743160099798557	12.0	0.4209311580666695	0.054393218832407886	1.9358559865496807	13.0	1.0	False	False										SNAI1	+
chr20	ENSG00000124216.3	48686683	0.0109566131755103	0.0230866673767842	False	False	48686704	AAAT	ATTT	0.14016628886113844	0.07240532861690809	0.054393218832407886	2.0	1.9358559865496807	0.054393218832407886	1.9358559865496807	13.0	1.0	True	False	48611366.0	0.05641325683086435	0.22642474114343625	chr20:48611366						SNAI1	+
chr20	ENSG00000124226.7	48517539	0.023277728658002997	0.0372063601012506	False	False	48517549	A	T	0.13177049495113408	0.07429959610413653	0.07785544938742629	11.0	1.7735021704081368	5.940250788400564e-05	4.107960851322251	15.0	0.009145948250033106	False	False										RNF114	+
chr20	ENSG00000124226.7	48539656	0.0281279781057391	0.0389151859054263	False	False	48539687	AAAC	GTTT	0.12858175839735353	0.07291115405742929	0.0794601717353111	4.0	1.7635402985951185	5.940250788400564e-05	4.107960851322251	15.0	0.009145948250033106	False	False										RNF114	+
chr20	ENSG00000124226.7	48544752	-0.0841776844899561	0.0402424945831906	False	False	48544773	T	A	-0.09078831622676857	0.07593439187865314	0.23349250633159105	17.0	1.195615240744309	5.940250788400564e-05	4.107960851322251	15.0	0.009145948250033106	False	False										RNF114	+
chr20	ENSG00000124226.7	48546054	-0.0373152437835474	0.0446713675225026	False	False	48546083	GTTT	AAAC	-0.1506300103910391	0.0728798370745206	0.0401507451512695	5.0	2.066826936468284	5.940250788400564e-05	4.107960851322251	15.0	0.009145948250033106	False	False										RNF114	+
chr20	ENSG00000124226.7	48547532	0.00533507857407981	0.024684431118918	False	False	48547549	GTTTT	AAAAC						5.940250788400564e-05	4.107960851322251	15.0	0.009145948250033106	False	False										RNF114	+
chr20	ENSG00000124226.7	48549478	0.15996046982856602	0.0354567957908474	False	False	48549491	A	T	0.2422905976501165	0.07419333312407883	0.001319407383839274	18.0	3.26566535627826	5.940250788400564e-05	4.107960851322251	15.0	0.009145948250033106	False	False										RNF114	+
chr20	ENSG00000124226.7	48577876	-0.119779757250953	0.0322733526877469	False	False	48577895	A	T	-0.1580358086100136	0.07687158450444563	0.04137325899437018	24.0	2.055841695325977	5.940250788400564e-05	4.107960851322251	15.0	0.009145948250033106	False	False										RNF114	+
chr20	ENSG00000124226.7	48579558	0.0191378302912713	0.0341848072973084	False	False	48579568	T	A	0.10410482946546422	0.07583497170194438	0.17160757475513114	17.0	1.3727812792576675	5.940250788400564e-05	4.107960851322251	15.0	0.009145948250033106	False	False										RNF114	+
chr20	ENSG00000124226.7	48620331	0.00223467084104373	0.0139636568016112	False	False	48620357	ATTT	AAAT	0.05405079495325281	0.07361321181796912	0.4637285975863715	5.0	0.7342539962379269	5.940250788400564e-05	4.107960851322251	15.0	0.009145948250033106	False	False										RNF114	+
chr20	ENSG00000124226.7	48644809	0.0121423687238995	0.0336176727584662	False	False	48644860	AC	GT	0.18026130097692397	0.07704296719157191	0.020508747618134024	26.0	2.3397502400017065	5.940250788400564e-05	4.107960851322251	15.0	0.009145948250033106	False	False										RNF114	+
chr20	ENSG00000124226.7	48650635	-0.008824727824151779	0.0205039436389484	False	False	48650645	T	A	-0.09144389790210222	0.07361241036140351	0.2157395035015932	6.0	1.24223480053369	5.940250788400564e-05	4.107960851322251	15.0	0.009145948250033106	False	False										RNF114	+
chr20	ENSG00000124226.7	48668339	0.0163763733416099	0.0286336665615007	False	False	48668369	AAAT	ATTT	0.1050420566856662	0.07789272812035908	0.17935302724684968	26.0	1.3485476657507263	5.940250788400564e-05	4.107960851322251	15.0	0.009145948250033106	False	False										RNF114	+
chr20	ENSG00000124226.7	48669151	0.0370498666789176	0.0309370617622629	False	False	48669193	AGT	ACT	0.09026008345167476	0.07485779804701717	0.22952174773346196	12.0	1.205753920185892	5.940250788400564e-05	4.107960851322251	15.0	0.009145948250033106	False	False										RNF114	+
chr20	ENSG00000124226.7	48454595	-0.20526325145298197	0.0343807633104281	False	False	48454620	AC	GT	-0.2644680088217647	0.07600493087591409	0.0006461486452067407	28.0	3.479616464009895	5.940250788400564e-05	4.107960851322251	15.0	0.009145948250033106	False	False										RNF114	+
chr20	ENSG00000124226.7	48458096	0.0573508026953859	0.0450388788714195	False	False	48458113	AT	AT	0.11645395709050264	0.07402846584171233	0.1174524178964319	9.0	1.5730969940604267	5.940250788400564e-05	4.107960851322251	15.0	0.009145948250033106	False	False										RNF114	+
chr20	ENSG00000158480.6	48517539	-0.0417349413840933	0.0649871414677091	False	False	48517549	A	T	-0.03141077465605663	0.07491618399864322	0.67551787361038	11.0	0.4192788924837055	0.00012107788078016406	3.92982664443001	13.0	0.014913484869332295	False	False										SPATA2	-
chr20	ENSG00000158480.6	48539656	-0.0473742443220229	0.0638297036928234	False	False	48539687	AAAC	GTTT	-0.04113366694346929	0.0734592375087831	0.5761893737754737	4.0	0.5599522720141381	0.00012107788078016406	3.92982664443001	13.0	0.014913484869332295	False	False										SPATA2	-
chr20	ENSG00000158480.6	48544752	-0.0608877250649898	0.0427599961966865	False	False	48544773	T	A	-0.21678889571632745	0.07443596337504017	0.004062328480630174	17.0	2.9124214410184015	0.00012107788078016406	3.92982664443001	13.0	0.014913484869332295	False	False										SPATA2	-
chr20	ENSG00000158480.6	48546054	0.0419595261318219	0.0645854568599406	False	False	48546083	GTTT	AAAC	0.03541653269799909	0.07367472832350032	0.6312902882620905	5.0	0.4807148055231055	0.00012107788078016406	3.92982664443001	13.0	0.014913484869332295	False	False										SPATA2	-
chr20	ENSG00000158480.6	48547532	0.0018309656500276302	0.0262915549782315	False	False	48547549	GTTTT	AAAAC						0.00012107788078016406	3.92982664443001	13.0	0.014913484869332295	False	False										SPATA2	-
chr20	ENSG00000158480.6	48549478	0.0193982342271331	0.0674301339760292	False	False	48549491	A	T	0.03770802321621798	0.07641752443548988	0.6223296907645282	18.0	0.49344732762247917	0.00012107788078016406	3.92982664443001	13.0	0.014913484869332295	False	False										SPATA2	-
chr20	ENSG00000158480.6	48577876	-0.14451807671165304	0.0678157696901931	True	False	48577895	A	T	-0.2447767503681177	0.07548165912001707	0.0014321340542958756	24.0	3.242863938363075	0.00012107788078016406	3.92982664443001	13.0	0.014913484869332295	False	False										SPATA2	-
chr20	ENSG00000158480.6	48579558	-0.0190037327143763	0.0652167645968428	False	False	48579568	T	A	-0.004459186011826116	0.07624852707918267	0.9534323832351149	17.0	0.058482257725389696	0.00012107788078016406	3.92982664443001	13.0	0.014913484869332295	False	False										SPATA2	-
chr20	ENSG00000158480.6	48620331	0.0220288397996664	0.0475192650787614	False	False	48620357	ATTT	AAAT	0.18002433014407926	0.07251653636585909	0.013941179006569415	5.0	2.482527974527408	0.00012107788078016406	3.92982664443001	13.0	0.014913484869332295	False	False										SPATA2	-
chr20	ENSG00000158480.6	48454595	-0.0887821315641931	0.0466782390372454	False	False	48454620	AC	GT	-0.17991809172644532	0.0775249701416441	0.02155330699579481	28.0	2.320776020909406	0.00012107788078016406	3.92982664443001	13.0	0.014913484869332295	False	False										SPATA2	-
chr20	ENSG00000158480.6	48479342	0.0722810680988136	0.0447668599645321	False	False	48479376	AATG	ATTC	0.17102447471100285	0.07166761273092137	0.01800354893424105	0.0	2.386356517177716	0.00012107788078016406	3.92982664443001	13.0	0.014913484869332295	False	False										SPATA2	-
chr20	ENSG00000158480.6	48424921	0.0168244069972272	0.0330114519462927	False	False	48424939	A	T	0.11255216355809074	0.0738571119532063	0.12927456199898468	8.0	1.5239177457873048	0.00012107788078016406	3.92982664443001	13.0	0.014913484869332295	False	False										SPATA2	-
chr20	ENSG00000158480.6	48445457	-0.0641455763780231	0.0518310646905414	False	False	48445471	GT	AC	-0.17395185401877394	0.07381044475902372	0.01952339365094337	11.0	2.3567376485359466	0.00012107788078016406	3.92982664443001	13.0	0.014913484869332295	False	False										SPATA2	-
chr20	ENSG00000197818.7	48539656	0.0567179475060903	0.0335801577962451	False	False	48539687	AAAC	GTTT	0.18268611947654373	0.07228419070363125	0.01233053861155886	4.0	2.5273316018099425	0.010610440797552698	2.5825669711972052	21.0	0.5563089310671374	False	False										SLC9A8	+
chr20	ENSG00000197818.7	48544752	0.138780954960324	0.0337635346140846	True	True	48544773	T	A	0.10875519488971078	0.0757970173212219	0.1531537388612497	17.0	1.43482156334483	0.010610440797552698	2.5825669711972052	21.0	0.5563089310671374	False	False										SLC9A8	+
chr20	ENSG00000197818.7	48546054	-0.0500732725270325	0.0344567091662034	False	False	48546083	GTTT	AAAC	-0.1707157155376057	0.07263877813883315	0.01982281666056016	5.0	2.3502008143820907	0.010610440797552698	2.5825669711972052	21.0	0.5563089310671374	False	False										SLC9A8	+
chr20	ENSG00000197818.7	48547532	0.00566414500011331	0.0215658240184592	False	False	48547549	GTTTT	AAAAC						0.010610440797552698	2.5825669711972052	21.0	0.5563089310671374	False	False										SLC9A8	+
chr20	ENSG00000197818.7	48549478	0.0295576001634738	0.036781690452724995	False	False	48549491	A	T	0.14157316596163466	0.07570167049844392	0.06317268012697998	18.0	1.8701458637500576	0.010610440797552698	2.5825669711972052	21.0	0.5563089310671374	False	False										SLC9A8	+
chr20	ENSG00000197818.7	48577876	0.0289603372516818	0.0320425849956151	False	False	48577895	A	T	-0.04225751621815274	0.07778035517045981	0.5876613599386756	24.0	0.5432929192151814	0.010610440797552698	2.5825669711972052	21.0	0.5563089310671374	False	False										SLC9A8	+
chr20	ENSG00000197818.7	48579558	0.0515504614188724	0.0344585007432252	False	False	48579568	T	A	0.10712745638003754	0.07581049307969004	0.1594347745948935	17.0	1.4130953648781563	0.010610440797552698	2.5825669711972052	21.0	0.5563089310671374	False	False										SLC9A8	+
chr20	ENSG00000197818.7	48454595	-0.0156856683743518	0.0401095293274034	False	False	48454620	AC	GT	-0.17297116858224118	0.07762311298710756	0.02724264656013568	28.0	2.228346196460454	0.010610440797552698	2.5825669711972052	21.0	0.5563089310671374	False	False										SLC9A8	+
chr20	ENSG00000197818.7	48458096	-0.140561502845866	0.0355099133642977	False	False	48458113	AT	AT	-0.06549047027551089	0.07437558583534322	0.37974251279372495	9.0	0.8805372023623089	0.010610440797552698	2.5825669711972052	21.0	0.5563089310671374	False	False										SLC9A8	+
chr20	ENSG00000197818.7	48479342	0.0117681902910293	0.0338802244420544	False	False	48479376	AATG	ATTC	0.09734829832272644	0.07239381235849633	0.18033215250369292	0.0	1.3447046805693108	0.010610440797552698	2.5825669711972052	21.0	0.5563089310671374	False	False										SLC9A8	+
chr20	ENSG00000197818.7	48335560	0.0276503961785287	0.0359828494785664	False	False	48335570	T	A	-0.054838726118776264	0.08125638901493319	0.5007808147493604	38.0	0.6748850986806474	0.010610440797552698	2.5825669711972052	21.0	0.5563089310671374	False	False										SLC9A8	+
chr20	ENSG00000197818.7	48371440	0.005994974089448261	0.0193484041008508	False	False	48371452	A	T	0.08957248656433334	0.07661386968114081	0.2439928421281794	20.0	1.1691419182600353	0.010610440797552698	2.5825669711972052	21.0	0.5563089310671374	False	False										SLC9A8	+
chr20	ENSG00000197818.7	48376651	0.0028350461598782	0.0173703900696496	False	False	48376661	A	T	-0.015450718664312113	0.07536883833147558	0.8378079133001302	13.0	0.20500141711564068	0.010610440797552698	2.5825669711972052	21.0	0.5563089310671374	False	False										SLC9A8	+
chr20	ENSG00000197818.7	48391574	-0.00147615732934424	0.0147983598359289	False	False	48391595	AC	GT	0.013638047898894608	0.07432250180333452	0.8546125009651572	8.0	0.1834982349623049	0.010610440797552698	2.5825669711972052	21.0	0.5563089310671374	False	False										SLC9A8	+
chr20	ENSG00000197818.7	48392617	0.00117899609658461	0.0166842786748722	False	False	48392639	AG	CT	-0.07531196268820843	0.07432391974309514	0.3122799978728321	9.0	1.0132937410799714	0.010610440797552698	2.5825669711972052	21.0	0.5563089310671374	False	False										SLC9A8	+
chr20	ENSG00000197818.7	48403306	-0.00527887772464349	0.0172929131017523	False	False	48403352	AAAAT	ATTTT	-0.015157018227521985	0.07714281224419517	0.8444719778105305	21.0	0.19647998026753968	0.010610440797552698	2.5825669711972052	21.0	0.5563089310671374	False	False										SLC9A8	+
chr20	ENSG00000197818.7	48404760	0.00759552435729082	0.0205138593563909	False	False	48404801	ATCT	AGAT	0.06118730611070464	0.07842020846769503	0.436382733168498	27.0	0.7802492151740525	0.010610440797552698	2.5825669711972052	21.0	0.5563089310671374	False	False										SLC9A8	+
chr20	ENSG00000197818.7	48411336	0.00524245054031457	0.0235624860512937	False	False	48411347	A	T						0.010610440797552698	2.5825669711972052	21.0	0.5563089310671374	False	False										SLC9A8	+
chr20	ENSG00000197818.7	48412675	0.00252753192421925	0.0170705786227878	False	False	48412709	GTT	AAC	0.09002142136529874	0.07423297199789974	0.2268383720544797	9.0	1.2126878251330917	0.010610440797552698	2.5825669711972052	21.0	0.5563089310671374	False	False										SLC9A8	+
chr20	ENSG00000197818.7	48415538	0.000657513701119576	0.0198377283520802	False	False	48415548	T	A	0.01314679114533346	0.0747370497323517	0.8605656305960178	10.0	0.175907280156425	0.010610440797552698	2.5825669711972052	21.0	0.5563089310671374	False	False										SLC9A8	+
chr20	ENSG00000197818.7	48424921	0.00273311361137185	0.0151403594565432	False	False	48424939	A	T	0.05085351127938269	0.07423324151486428	0.4941884722051547	8.0	0.6850503930803009	0.010610440797552698	2.5825669711972052	21.0	0.5563089310671374	False	False										SLC9A8	+
chr20	ENSG00000197818.7	48445457	0.0534786918028598	0.0442638903765143	False	False	48445471	GT	AC	0.1479886765456665	0.0741278637059521	0.0474149985372567	11.0	1.9963974293486044	0.010610440797552698	2.5825669711972052	21.0	0.5563089310671374	False	False										SLC9A8	+
chr20	ENSG00000244687.7	48620331	-0.000533703751853499	0.0140757662897317	False	False	48620357	ATTT	AAAT	-0.033441647016566683	0.0736797438479835	0.6504512146355417	5.0	0.45387843754673873	0.011448275678893609	2.5543573841168707	17.0	0.5100804859198985	False	False										UBE2V1	-
chr20	ENSG00000244687.7	48644809	0.0013723680269110401	0.014861460791413	False	False	48644860	AC	GT	0.040565630374571546	0.07826157295522003	0.6049281801566525	26.0	0.5183339516799966	0.011448275678893609	2.5543573841168707	17.0	0.5100804859198985	False	False										UBE2V1	-
chr20	ENSG00000244687.7	48650635	-0.00374536610313159	0.0153882899264003	False	False	48650645	T	A	-0.05281971870253446	0.07381893656217484	0.4751930972674429	6.0	0.7155307453941233	0.011448275678893609	2.5543573841168707	17.0	0.5100804859198985	False	False										UBE2V1	-
chr20	ENSG00000244687.7	48668339	0.00134108912137897	0.0172184244115513	False	False	48668369	AAAT	ATTT	0.026716372272265816	0.0782980868319894	0.7333822238975678	26.0	0.34121360244207904	0.011448275678893609	2.5543573841168707	17.0	0.5100804859198985	False	False										UBE2V1	-
chr20	ENSG00000244687.7	48669151	0.0239540440194346	0.0289715823835279	False	False	48669193	AGT	ACT	0.08603695879485601	0.074885888396356	0.2521443277218291	12.0	1.1489074996276953	0.011448275678893609	2.5543573841168707	17.0	0.5100804859198985	False	False										UBE2V1	-
chr20	ENSG00000244687.7	48686683	-0.00190283009019355	0.019444695694992	False	False	48686704	AAAT	ATTT	-0.13625140074025674	0.07244527921261829	0.061560470048630016	2.0	1.880749197478763	0.011448275678893609	2.5543573841168707	17.0	0.5100804859198985	False	False										UBE2V1	-
chr20	ENSG00000244687.7	48736806	-0.0612396463199947	0.0420242084882556	False	False	48736835	AAAC	GTTT	-0.017216146919141445	0.07515346274167009	0.8190713024356324	12.0	0.22907988921707617	0.011448275678893609	2.5543573841168707	17.0	0.5100804859198985	False	False										UBE2V1	-
chr20	ENSG00000244687.7	48737005	-0.101032971189878	0.0356897159098656	False	False	48737033	AT	AT	-0.09692444062097597	0.0767884250333928	0.2086164539476041	21.0	1.262227224725949	0.011448275678893609	2.5543573841168707	17.0	0.5100804859198985	False	False										UBE2V1	-
chr20	ENSG00000244687.7	48742082	0.0817560519592863	0.0450717168696292	False	False	48742143	ATCT	AGAT	0.008538466302772909	0.07371829069951823	0.90791706096522	5.0	0.11582561426412334	0.011448275678893609	2.5543573841168707	17.0	0.5100804859198985	False	False										UBE2V1	-
chr20	ENSG00000244687.7	48779258	-0.0667623286662817	0.0404560089266911	False	False	48779300	AC	GT	-0.05407085406915632	0.08292399273203314	0.5153991346773166	44.0	0.6520531909731477	0.011448275678893609	2.5543573841168707	17.0	0.5100804859198985	False	False										UBE2V1	-
chr20	ENSG00000244687.7	48781465	0.0568257846589512	0.0446373323587038	False	False	48781476	T	A	0.007749163202993924	0.07761272216192047	0.9205886675443556	23.0	0.09984398159398583	0.011448275678893609	2.5543573841168707	17.0	0.5100804859198985	False	False										UBE2V1	-
chr20	ENSG00000244687.7	48783244	-0.105207318239011	0.0343037184943165	True	True	48783277	ATTT	AAAT	-0.031917834482642404	0.07348400273940635	0.6645398962110765	4.0	0.43435078782835856	0.011448275678893609	2.5543573841168707	17.0	0.5100804859198985	False	False										UBE2V1	-
chr20	ENSG00000244687.7	48791408	-0.059193889962316	0.031524337368598	False	False	48791436	ATTT	AAAT	-0.012784516693879224	0.07371495321038514	0.862502679974272	5.0	0.173431795546173	0.011448275678893609	2.5543573841168707	17.0	0.5100804859198985	False	False										UBE2V1	-
chr20	ENSG00000244687.7	48791969	0.00358673920571056	0.0171429966511115	False	False	48792018	GT	AC	0.0004006325034243159	0.0764719051530713	0.9958260484436996	18.0	0.005238950208215461	0.011448275678893609	2.5543573841168707	17.0	0.5100804859198985	False	False										UBE2V1	-
chr20	ENSG00000244687.7	48820550	0.010552707347176001	0.0206627476797225	False	False	48820569	AC	GT	0.002102986926876675	0.07392196363297662	0.9773352493254606	6.0	0.028448742748745537	0.011448275678893609	2.5543573841168707	17.0	0.5100804859198985	False	False										UBE2V1	-
chr20	ENSG00000244687.7	48824295	-0.0128194144427688	0.0275960441158123	False	False	48824324	AAC	GTT	-0.09696388187294057	0.07317502179104296	0.18677379051538845	4.0	1.3250953604062952	0.011448275678893609	2.5543573841168707	17.0	0.5100804859198985	False	False										UBE2V1	-
chr20	ENSG00000240849.6	48644809	-2.7226791175679e-05	0.0212364662215049	False	False	48644860	AC	GT	0.02493100796969415	0.07830169923649666	0.7505915765882236	26.0	0.31839676804962275	0.0008066350095264055	3.406091585444198	21.0	0.09615993301065429	False	False										TMEM189	-
chr20	ENSG00000240849.6	48650635	-0.00171442163715204	0.0182690459238358	False	False	48650645	T	A	-0.013179333486056695	0.07391570687096355	0.8586828756551512	6.0	0.17830220455124887	0.0008066350095264055	3.406091585444198	21.0	0.09615993301065429	False	False										TMEM189	-
chr20	ENSG00000240849.6	48668339	-0.0110791947949682	0.0218860787539306	False	False	48668369	AAAT	ATTT	-0.03840399270205468	0.0782682634499031	0.6243188311742431	26.0	0.4906713271674386	0.0008066350095264055	3.406091585444198	21.0	0.09615993301065429	False	False										TMEM189	-
chr20	ENSG00000240849.6	48669151	-0.00134386552006344	0.0142282334367336	False	False	48669193	AGT	ACT	-0.05218519768682027	0.07506218533636708	0.4878252600014407	12.0	0.6952261974917072	0.0008066350095264055	3.406091585444198	21.0	0.09615993301065429	False	False										TMEM189	-
chr20	ENSG00000240849.6	48734368	0.0454541605332054	0.0506436015173061	False	False	48734400	AAAC	GTTT	0.2108095926975237	0.07206425709146756	0.003874445985764768	5.0	2.925300297343711	0.0008066350095264055	3.406091585444198	21.0	0.09615993301065429	False	False										TMEM189	-
chr20	ENSG00000240849.6	48736806	-0.0340305338010751	0.0463368560441923	False	False	48736835	AAAC	GTTT	-0.09008323191311476	0.0748590015996584	0.2304393990071077	12.0	1.2033720726716963	0.0008066350095264055	3.406091585444198	21.0	0.09615993301065429	False	False										TMEM189	-
chr20	ENSG00000240849.6	48737005	0.0283408169582318	0.0373180512521733	False	False	48737033	AT	AT	0.18496042408319188	0.07582049766526283	0.01574954829370458	21.0	2.4394514646918695	0.0008066350095264055	3.406091585444198	21.0	0.09615993301065429	False	False										TMEM189	-
chr20	ENSG00000240849.6	48742082	-0.0231346076350566	0.0342801677514927	False	False	48742143	ATCT	AGAT	-0.14027817572321205	0.07299203475811021	0.05617240790599316	5.0	1.9218285418139494	0.0008066350095264055	3.406091585444198	21.0	0.09615993301065429	False	False										TMEM189	-
chr20	ENSG00000240849.6	48779258	0.013326563823478	0.0386568424224687	False	False	48779300	AC	GT	0.04479827560654834	0.08296210661802916	0.5900358762622722	44.0	0.539984788631354	0.0008066350095264055	3.406091585444198	21.0	0.09615993301065429	False	False										TMEM189	-
chr20	ENSG00000240849.6	48781465	0.057895077686705	0.0444530742620156	True	False	48781476	T	A	0.1104990712951619	0.07713975563257679	0.1538946467875246	23.0	1.4324529600726035	0.0008066350095264055	3.406091585444198	21.0	0.09615993301065429	False	False										TMEM189	-
chr20	ENSG00000240849.6	48783244	0.0262700357660192	0.0553051957826079	False	False	48783277	ATTT	AAAT	0.024039017234639408	0.07350021605595727	0.7439918909620002	4.0	0.3270604975683064	0.0008066350095264055	3.406091585444198	21.0	0.09615993301065429	False	False										TMEM189	-
chr20	ENSG00000240849.6	48791408	0.0040203068664203395	0.0330351931554571	False	False	48791436	ATTT	AAAT	0.04809014549513471	0.07363568287840344	0.5145185567820829	5.0	0.6530820875871722	0.0008066350095264055	3.406091585444198	21.0	0.09615993301065429	False	False										TMEM189	-
chr20	ENSG00000240849.6	48791969	0.0206319043860049	0.0422265749718951	False	False	48792018	GT	AC	0.13478064427793854	0.07577414030367069	0.07706308954917743	18.0	1.77871558473372	0.0008066350095264055	3.406091585444198	21.0	0.09615993301065429	False	False										TMEM189	-
chr20	ENSG00000240849.6	48820550	-0.00043795592187189503	0.0144202441246154	False	False	48820569	AC	GT	0.057487738246142214	0.07379987560340726	0.43700472306065785	6.0	0.7789679559227884	0.0008066350095264055	3.406091585444198	21.0	0.09615993301065429	False	False										TMEM189	-
chr20	ENSG00000240849.6	48824295	0.0040733314315128605	0.0167816377585813	False	False	48824324	AAC	GTT	0.06683905217729838	0.07335705132392349	0.3634036485544607	4.0	0.9111469309495073	0.0008066350095264055	3.406091585444198	21.0	0.09615993301065429	False	False										TMEM189	-
chr20	ENSG00000240849.6	48832821	-0.00564916999283137	0.050924707876956	False	False	48832851	AG	CT						0.0008066350095264055	3.406091585444198	21.0	0.09615993301065429	False	False										TMEM189	-
chr20	ENSG00000240849.6	48835339	0.00410099664332371	0.0271000932396678	False	False	48835363	AAAC	GTTT	-0.07095327603599974	0.07274867961877596	0.3306546149341721	1.0	0.9753204650285799	0.0008066350095264055	3.406091585444198	21.0	0.09615993301065429	False	False										TMEM189	-
chr20	ENSG00000240849.6	48837921	-0.00358508981978485	0.0216415943637227	False	False	48837939	T	A	-0.029946542638703093	0.07409168676150364	0.6865532780181336	7.0	0.4041822226979267	0.0008066350095264055	3.406091585444198	21.0	0.09615993301065429	False	False										TMEM189	-
chr20	ENSG00000240849.6	48842207	0.00371385217176398	0.0231734162458215	False	False	48842219	A	T	-0.04647901808762863	0.0784825096846743	0.5545280327939988	27.0	0.5922213531953966	0.0008066350095264055	3.406091585444198	21.0	0.09615993301065429	False	False										TMEM189	-
chr20	ENSG00000240849.6	48858154	-0.0157328693585374	0.0285857083301959	False	False	48858213	AC	GT	-0.02700268770411956	0.08134917197186646	0.7403981629278278	38.0	0.33193561839151947	0.0008066350095264055	3.406091585444198	21.0	0.09615993301065429	False	False										TMEM189	-
chr20	ENSG00000240849.6	48860279	-0.00893642476797488	0.0235497152599305	False	False	48860319	ATTC	AATG	0.02637850081287773	0.07349587871125705	0.7200707307711083	4.0	0.3589112923802277	0.0008066350095264055	3.406091585444198	21.0	0.09615993301065429	False	False										TMEM189	-
chr20	ENSG00000268941.1	57130928	0.00313365781355161	0.0168569851022991	False	False	57130975	ATCC	ATGG	-0.025144880426725674	0.07349821601027913	0.7326522972996168	4.0	0.3421155205074505	0.09175219189740327	1.6954301383202666	13.0	1.0	False	False										MGC4294	+
chr20	ENSG00000268941.1	57138010	-0.00695935097258305	0.0205665482881853	False	False	57138026	T	A	-0.027859900576420755	0.07513542673029001	0.7112330237280935	12.0	0.37079579885036235	0.09175219189740327	1.6954301383202666	13.0	1.0	False	False										MGC4294	+
chr20	ENSG00000268941.1	57138118	-0.00159662371606615	0.0189383643843834	False	False	57138142	GT	AC	-0.044377201207779854	0.07446217026163031	0.551944104095884	9.0	0.5959697528537794	0.09175219189740327	1.6954301383202666	13.0	1.0	False	False										MGC4294	+
chr20	ENSG00000268941.1	57149715	-0.00346088638079005	0.0196035672825079	False	False	57149754	ATCC	ATGG	-0.09154741867990064	0.07381366018090722	0.21647937022546068	7.0	1.240250360915993	0.09175219189740327	1.6954301383202666	13.0	1.0	False	False										MGC4294	+
chr20	ENSG00000268941.1	57157049	-0.00807167280576172	0.0242139592480274	False	False	57157100	AG	CT	-0.10946559413764798	0.07714863153414273	0.15780529721261036	23.0	1.418892233872005	0.09175219189740327	1.6954301383202666	13.0	1.0	False	False										MGC4294	+
chr20	ENSG00000268941.1	57195710	-0.0553855389300795	0.0386214108661789	True	False	57195787	AC	GT	-0.12641398419720434	0.07456160023346521	0.09175219189740327	12.0	1.6954301383202666	0.09175219189740327	1.6954301383202666	13.0	1.0	True	False	57240449.0	0.06795445908252593	0.23866068333136134	chr20:57240449						MGC4294	+
chr20	ENSG00000268941.1	57257454	-0.00389226429140042	0.0182834973459819	False	False	57257488	GT	AC	0.05263090312622802	0.073221933521188	0.4731747725631634	3.0	0.7187860330265436	0.09175219189740327	1.6954301383202666	13.0	1.0	False	False										MGC4294	+
chr20	ENSG00000268941.1	57263401	-0.0172406712962473	0.0504599943422067	False	False	57263460	ACATAT	ATATGT						0.09175219189740327	1.6954301383202666	13.0	1.0	False	False										MGC4294	+
chr20	ENSG00000268941.1	57264874	-0.00492128640591401	0.0178731800809858	False	False	57264898	AC	GT	-0.0735789676615605	0.07433356261242137	0.32357689026067504	9.0	0.9898485297308381	0.09175219189740327	1.6954301383202666	13.0	1.0	False	False										MGC4294	+
chr20	ENSG00000268941.1	57287158	0.00324736987517184	0.016477359939927	False	False	57287184	GT	AC	0.053866649179182616	0.07463499202192547	0.4713994407654432	10.0	0.721734507097666	0.09175219189740327	1.6954301383202666	13.0	1.0	False	False										MGC4294	+
chr20	ENSG00000268941.1	57299004	-0.00224911422772562	0.020069909481977	False	False	57299038	AGG	CCT	-0.026452526553507317	0.07556644243271463	0.7267172222570759	14.0	0.350056529087776	0.09175219189740327	1.6954301383202666	13.0	1.0	False	False										MGC4294	+
chr20	ENSG00000268941.1	57300529	0.007802755389739541	0.0243678807143088	False	False	57300544	A	T	0.08311083507394279	0.07386848236782656	0.26202018230459845	7.0	1.1251190278973666	0.09175219189740327	1.6954301383202666	13.0	1.0	False	False										MGC4294	+
chr20	ENSG00000268941.1	57305433	-0.0113325932285659	0.0268933346625498	False	False	57305452	AAAC	GTTT	-0.09739139007952632	0.07258578626533801	0.18129806104097848	1.0	1.3417418903958853	0.09175219189740327	1.6954301383202666	13.0	1.0	False	False										MGC4294	+
chr20	ENSG00000268941.1	57126191	0.0145772305618118	0.0267868159081765	False	False	57126244	ATTT	AAAT	-0.013275492822006643	0.07411839953713845	0.8580490190933867	7.0	0.1791119736112853	0.09175219189740327	1.6954301383202666	13.0	1.0	False	False										MGC4294	+
chr20	ENSG00000125772.8	5435139	0.026069917289939997	0.0660299195914663	False	False	5435153	A	T						0.02055988680407431	2.335623426833486	28.0	0.9823989449783533	False	False										GPCPD1	-
chr20	ENSG00000125772.8	5471668	0.00757089529749092	0.0295535757423986	False	False	5471719	AC	GT	0.021172829443501268	0.08030392716437758	0.7923931140737771	34.0	0.26365870501154554	0.02055988680407431	2.335623426833486	28.0	0.9823989449783533	False	False										GPCPD1	-
chr20	ENSG00000125772.8	5475854	-0.00350863509909723	0.0265014103834917	False	False	5475890	ATTT	AAAT	-0.05583257344288011	0.07421347153781936	0.4528335173566698	8.0	0.7523239687612201	0.02055988680407431	2.335623426833486	28.0	0.9823989449783533	False	False										GPCPD1	-
chr20	ENSG00000125772.8	5486483	-0.00690796943120018	0.0252352403745017	False	False	5486525	GTTT	AAAC	0.08438368150727565	0.07406430662230995	0.256071136533616	8.0	1.1393299330754454	0.02055988680407431	2.335623426833486	28.0	0.9823989449783533	False	False										GPCPD1	-
chr20	ENSG00000125772.8	5509029	-0.0532595779664981	0.041642461547236	False	False	5509046	A	T	-0.07171448710164709	0.07518375339564846	0.34146467025198823	13.0	0.9538561705513072	0.02055988680407431	2.335623426833486	28.0	0.9823989449783533	False	False										GPCPD1	-
chr20	ENSG00000125772.8	5512982	-0.0933378742520781	0.0405125789387767	False	False	5512993	A	T	-0.12948068990633504	0.07913685440893692	0.10380886480068886	32.0	1.6361616957536387	0.02055988680407431	2.335623426833486	28.0	0.9823989449783533	False	False										GPCPD1	-
chr20	ENSG00000125772.8	5514541	0.031014013125771	0.0291152877209346	False	False	5514555	AAAC	GTTT	0.13018552141626832	0.07212026001640402	0.07264793216251668	0.0	1.8051171943453497	0.02055988680407431	2.335623426833486	28.0	0.9823989449783533	False	False										GPCPD1	-
chr20	ENSG00000125772.8	5516450	0.0136402671283816	0.0338577021375913	False	False	5516460	T	A	0.023514620335317475	0.07622820171185811	0.7580929539142035	17.0	0.30847665046858275	0.02055988680407431	2.335623426833486	28.0	0.9823989449783533	False	False										GPCPD1	-
chr20	ENSG00000125772.8	5576287	0.009567526426576921	0.0231170911548438	False	False	5576314	AAAAAC	GTTTTT						0.02055988680407431	2.335623426833486	28.0	0.9823989449783533	False	False										GPCPD1	-
chr20	ENSG00000125772.8	5578833	-0.0754718939031388	0.0459667429758149	False	False	5578851	AAAC	GTTT	-0.0641972537513848	0.07317230778743893	0.3814318509569496	3.0	0.8773435701641923	0.02055988680407431	2.335623426833486	28.0	0.9823989449783533	False	False										GPCPD1	-
chr20	ENSG00000125772.8	5585421	0.0255193479084237	0.0353992664763495	False	False	5585452	AC	GT	-0.022364860465143542	0.08135849101176272	0.783774386926918	38.0	0.2748927639514609	0.02055988680407431	2.335623426833486	28.0	0.9823989449783533	False	False										GPCPD1	-
chr20	ENSG00000125772.8	5589269	0.0187825249453897	0.0315506294694295	False	False	5589279	A	T	0.0802837309732669	0.07388566020001702	0.2786531930544493	7.0	1.086594215385361	0.02055988680407431	2.335623426833486	28.0	0.9823989449783533	False	False										GPCPD1	-
chr20	ENSG00000125772.8	5593011	-0.112872011240036	0.0360738880749061	True	True	5593034	AAAAC	GTTTT	-0.10171925599535243	0.07274794199120614	0.16369639779541376	2.0	1.398242386123423	0.02055988680407431	2.335623426833486	28.0	0.9823989449783533	False	False										GPCPD1	-
chr20	ENSG00000125772.8	5605401	-0.0187995025672694	0.0271238280451582	False	False	5605416	T	A	-0.05753174462816445	0.0730061201141237	0.4316710818056237	2.0	0.7880400237436314	0.02055988680407431	2.335623426833486	28.0	0.9823989449783533	False	False										GPCPD1	-
chr20	ENSG00000125772.8	5617042	0.00322947210111421	0.0202736662174147	False	False	5617074	A	T	-0.05506979552486671	0.0796875793541096	0.4905412973891269	32.0	0.6910712556614594	0.02055988680407431	2.335623426833486	28.0	0.9823989449783533	False	False										GPCPD1	-
chr20	ENSG00000125772.8	5620662	0.00691533021599995	0.0210755326122979	False	False	5620702	AGAGGG	CCCTCT	-0.03807141724387575	0.07575484382635486	0.6159085325332863	15.0	0.5025608307125944	0.02055988680407431	2.335623426833486	28.0	0.9823989449783533	False	False										GPCPD1	-
chr20	ENSG00000125772.8	5624252	0.0111537362939581	0.0238273681236338	False	False	5624271	T	A	0.018725248686498986	0.07331070148310018	0.7986785374166823	3.0	0.2554231279701449	0.02055988680407431	2.335623426833486	28.0	0.9823989449783533	False	False										GPCPD1	-
chr20	ENSG00000125772.8	5634771	-0.0119726064779615	0.0235233096727186	False	False	5634781	T	A	0.03636985446201452	0.07851543976833407	0.6438289933180723	27.0	0.4632191396918442	0.02055988680407431	2.335623426833486	28.0	0.9823989449783533	False	False										GPCPD1	-
chr20	ENSG00000125772.8	5635247	0.00536501261968743	0.0181215711181029	False	False	5635273	GT	AC	0.08087197863896177	0.0744986866919982	0.27913834231217177	10.0	1.0855490509961985	0.02055988680407431	2.335623426833486	28.0	0.9823989449783533	False	False										GPCPD1	-
chr20	ENSG00000125772.8	5636742	-0.0033344791082794197	0.0180273407308238	False	False	5636754	A	T	-0.030827769420990962	0.07853007793009599	0.6951604933291236	27.0	0.3925600258340821	0.02055988680407431	2.335623426833486	28.0	0.9823989449783533	False	False										GPCPD1	-
chr20	ENSG00000125772.8	5639584	-0.0600870898581089	0.0402742197122788	False	False	5639595	A	T	-0.0980394257807738	0.07794871174388418	0.2102837033691027	26.0	1.2577427334899596	0.02055988680407431	2.335623426833486	28.0	0.9823989449783533	False	False										GPCPD1	-
chr20	ENSG00000125772.8	5654463	0.00801453969317459	0.0184830198933594	False	False	5654480	GT	AC	0.011438969902330128	0.07558794877369472	0.8798871510704916	14.0	0.1513332493857935	0.02055988680407431	2.335623426833486	28.0	0.9823989449783533	False	False										GPCPD1	-
chr20	ENSG00000125772.8	5655932	-0.00161976881111537	0.0230742757989691	False	False	5655959	AC	GT	0.044163000678023256	0.07824962531010905	0.5732671995454937	26.0	0.5643860977353184	0.02055988680407431	2.335623426833486	28.0	0.9823989449783533	False	False										GPCPD1	-
chr20	ENSG00000125772.8	5674381	-0.00637631659543415	0.0188357645632214	False	False	5674402	A	T	-0.07601407198095546	0.08141342480864247	0.3519696111303957	39.0	0.9336798219657523	0.02055988680407431	2.335623426833486	28.0	0.9823989449783533	False	False										GPCPD1	-
chr20	ENSG00000125772.8	5674502	-0.00157838648711259	0.0142071894358091	False	False	5674528	GTTT	AAAC	-0.0009159769132809221	0.07432938344301131	0.9901813189006312	8.0	0.01232321419675445	0.02055988680407431	2.335623426833486	28.0	0.9823989449783533	False	False										GPCPD1	-
chr20	ENSG00000125772.8	5676051	-0.0109927755744067	0.028200518175877	False	False	5676085	CCT	AGG	0.04146746185223192	0.07708531334423037	0.5913287081301566	21.0	0.5379424439394285	0.02055988680407431	2.335623426833486	28.0	0.9823989449783533	False	False										GPCPD1	-
chr20	ENSG00000125772.8	5678797	0.00178975231633711	0.0202567126048978	False	False	5678815	CT	AG	0.10769846982376173	0.07580578917259011	0.15720974648088196	17.0	1.4207156339809386	0.02055988680407431	2.335623426833486	28.0	0.9823989449783533	False	False										GPCPD1	-
chr20	ENSG00000125772.8	5681043	0.00400462801547339	0.0281538836406275	False	False	5681053	A	T						0.02055988680407431	2.335623426833486	28.0	0.9823989449783533	False	False										GPCPD1	-
chr20	ENSG00000125772.8	5683368	-0.00463908574056969	0.0175333724263977	False	False	5683380	A	T	-0.051919185494231836	0.07822040584566295	0.5077848622421701	26.0	0.6637550001552514	0.02055988680407431	2.335623426833486	28.0	0.9823989449783533	False	False										GPCPD1	-
chr20	ENSG00000125772.8	5685625	-0.00613215025625215	0.0224793280785533	False	False	5685660	AC	GT	0.00015846512446698034	0.07808687996387546	0.998383285412358	25.0	0.0020293437840042967	0.02055988680407431	2.335623426833486	28.0	0.9823989449783533	False	False										GPCPD1	-
chr20	ENSG00000125798.10	22461957	-0.0054411363370128205	0.0370166815914581	False	False	22462005	AC	GT										False	False										FOXA2	-
chr20	ENSG00000125798.10	22472367	-0.00653002038573596	0.0323243388231103	False	False	22472390	T	A										False	False										FOXA2	-
chr20	ENSG00000125798.10	22492113	0.0144054937101541	0.0455578746566032	False	False	22492141	GT	AC										False	False										FOXA2	-
chr20	ENSG00000125798.10	22526663	-0.0032886552765418802	0.037017082681544994	False	False	22526674	A	T										False	False										FOXA2	-
chr20	ENSG00000125798.10	22538127	-0.00579937182438974	0.0317954898564411	False	False	22538158	GT	AC										False	False										FOXA2	-
chr20	ENSG00000125798.10	22542553	-0.0183158921094064	0.0411018056385969	False	False	22542613	AAAG	CTTT										False	False										FOXA2	-
chr20	ENSG00000125798.10	22552160	-0.0102601204826447	0.045397479580047	False	False	22552210	GT	AC										False	False										FOXA2	-
chr20	ENSG00000125798.10	22561972	-0.0106637210478914	0.0370042467610651	False	False	22561986	T	A										False	False										FOXA2	-
chr20	ENSG00000125798.10	22572011	0.00711870078513478	0.03455797179517	False	False	22572026	AT	AT										False	False										FOXA2	-
chr20	ENSG00000125798.10	22596367	-0.0961100108816127	0.17897521742643502	False	False	22596385	T	A										False	False										FOXA2	-
chr20	ENSG00000125798.10	22610845	-0.0004997290604584371	0.0300771984148342	False	False	22610873	AC	GT										False	False										FOXA2	-
chr20	ENSG00000125798.10	22629100	-0.10678493957519099	0.163693235104578	True	False	22629153	AT	AT										False	False										FOXA2	-
chr20	ENSG00000125810.9	22968137	-0.000419872042890077	0.0233653276116578	False	False	22968147	A	T	-0.024610285069766126	0.07349919410732239	0.7381270208179318	4.0	0.3348374818073592	0.261927771884939	1.125457150399612	7.0	1.0	False	False										CD93	-
chr20	ENSG00000125810.9	22978307	0.000323494978982396	0.0147440509174788	False	False	22978340	GT	AC	0.00622490642150506	0.07647042965320182	0.9352168281610392	18.0	0.0814027912453925	0.261927771884939	1.125457150399612	7.0	1.0	False	False										CD93	-
chr20	ENSG00000125810.9	22989731	0.00677671426710997	0.0230194839795432	False	False	22989756	AT	AT	0.04788739032602056	0.07997222265549465	0.5501745867909456	33.0	0.5988002926004753	0.261927771884939	1.125457150399612	7.0	1.0	False	False										CD93	-
chr20	ENSG00000125810.9	22989861	0.0046665040335149895	0.0231270866634536	False	False	22989921	ATATGT	ACATAT	0.014476551267092453	0.0788027819551576	0.8544751897837897	28.0	0.1837060939717874	0.261927771884939	1.125457150399612	7.0	1.0	False	False										CD93	-
chr20	ENSG00000125810.9	22991303	-0.00256759984201091	0.0158883414601248	False	False	22991317	T	A	0.0008306038755479483	0.0739221015959118	0.9910472341629148	6.0	0.01123620483747021	0.261927771884939	1.125457150399612	7.0	1.0	False	False										CD93	-
chr20	ENSG00000125810.9	23080478	-0.0157495079412129	0.0370741996084951	True	False	23080505	AC	GT	-0.02966271072664978	0.07388959877083882	0.6885599156354061	6.0	0.40144636349489055	0.261927771884939	1.125457150399612	7.0	1.0	False	False										CD93	-
chr20	ENSG00000125810.9	23129495	-0.00711833338550328	0.0288434673503738	False	False	23129533	AC	GT	-0.08453088996163516	0.07510804825543209	0.261927771884939	13.0	1.125457150399612	0.261927771884939	1.125457150399612	7.0	1.0	True	False	23125054.0	0.09486089876561966	0.2684977695623071	chr20:23125054						CD93	-
chr20	ENSG00000132671.4	22968137	-0.000194263289288149	0.051426168102085	False	False	22968147	A	T										False	False										SSTR4	+
chr20	ENSG00000132671.4	22978307	-0.000922764258762773	0.0420083885636859	False	False	22978340	GT	AC										False	False										SSTR4	+
chr20	ENSG00000132671.4	22989731	0.00487693455424836	0.0402108287526602	False	False	22989756	AT	AT										False	False										SSTR4	+
chr20	ENSG00000132671.4	22989861	-0.000365897793073352	0.0378277965780321	False	False	22989921	ATATGT	ACATAT										False	False										SSTR4	+
chr20	ENSG00000132671.4	22991303	0.00250818702008922	0.0426341925865942	False	False	22991317	T	A										False	False										SSTR4	+
chr20	ENSG00000132671.4	23080478	-0.0265412073706852	0.05302942074306401	False	False	23080505	AC	GT										False	False										SSTR4	+
chr20	ENSG00000132671.4	22917896	-0.0442143202564887	0.0675533450632275	True	False	22917940	GT	AC										False	False										SSTR4	+
chr20	ENSG00000178726.6	22968137	0.0352611201527396	0.0288903699390273	True	False	22968147	A	T	0.09806710622900293	0.07316707436559769	0.18178587801110965	4.0	1.3403174457814995	0.052056546691126096	1.9559277795102146	7.0	0.74279783920365	False	False										THBD	-
chr20	ENSG00000178726.6	22978307	-0.0230896151491996	0.0281427964041663	False	False	22978340	GT	AC	-0.06563142187666776	0.07630703279623939	0.39094002584408616	18.0	0.8600966316161391	0.052056546691126096	1.9559277795102146	7.0	0.74279783920365	False	False										THBD	-
chr20	ENSG00000178726.6	22989731	-0.0178282558262124	0.0264082087517918	False	False	22989756	AT	AT	-0.009734528003105907	0.08006028333525625	0.9033802330353088	33.0	0.12158997692204145	0.052056546691126096	1.9559277795102146	7.0	0.74279783920365	False	False										THBD	-
chr20	ENSG00000178726.6	22989861	-0.0129971001020832	0.0237522692406827	False	False	22989921	ATATGT	ACATAT	-0.02105367290136335	0.07879357190957473	0.7896568415185627	28.0	0.26720038692401227	0.052056546691126096	1.9559277795102146	7.0	0.74279783920365	False	False										THBD	-
chr20	ENSG00000178726.6	22991303	0.00384051084160385	0.0194238555904462	False	False	22991317	T	A	-0.04162759335688337	0.07385805110452083	0.5737053602353089	6.0	0.5636161898988336	0.052056546691126096	1.9559277795102146	7.0	0.74279783920365	False	False										THBD	-
chr20	ENSG00000178726.6	23080478	0.00103090226461992	0.0166847709131903	False	False	23080505	AC	GT	0.08737167449516459	0.07363943283515738	0.2369710677029057	6.0	1.18647945986693	0.052056546691126096	1.9559277795102146	7.0	0.74279783920365	False	False										THBD	-
chr20	ENSG00000178726.6	23129495	-0.00320707125610139	0.0251509155448729	False	False	23129533	AC	GT	-0.1458569041482013	0.07457172277839698	0.052056546691126096	13.0	1.9559277795102146	0.052056546691126096	1.9559277795102146	7.0	0.74279783920365	True	False	23002543.0	0.05150082298923198	0.22040338698494885	chr20:23002543						THBD	-
chr20	ENSG00000125812.11	23257687	-0.000488714285700135	0.0214060464546615	False	False	23257714	AC	GT	-0.08505013159097606	0.0738563528228119	0.2510118322018294	7.0	1.1515614884885943	0.11573794765807	1.5802571816618094	7.0	1.0	False	False										GZF1	+
chr20	ENSG00000125812.11	23258586	-0.0325658064758018	0.0354777920725383	False	False	23258619	CT	AG	-0.10532868630068476	0.07412099222225825	0.15703602292593247	9.0	1.4210371872093606	0.11573794765807	1.5802571816618094	7.0	1.0	False	False										GZF1	+
chr20	ENSG00000125812.11	23269378	-0.0116225636622528	0.022645393486879	False	False	23269435	GTT	AAC	-0.11479589529384696	0.07264380546787125	0.11573794765807	2.0	1.5802571816618094	0.11573794765807	1.5802571816618094	7.0	1.0	True	False	23245257.0	0.7316657059100113	0.8245739779502913	chr20:23245257						GZF1	+
chr20	ENSG00000125812.11	23315967	-0.0217242318201271	0.0330523637450106	False	False	23316027	AGC	CTG	-0.0847544278519458	0.07305972983414398	0.2475070506393255	3.0	1.1600703704263684	0.11573794765807	1.5802571816618094	7.0	1.0	False	False										GZF1	+
chr20	ENSG00000125812.11	23365757	0.00875094701256398	0.0419562206398584	False	False	23365780	AAAC	GTTT	-0.010781607243147327	0.07453126700121886	0.8851420749270186	9.0	0.14465884825184858	0.11573794765807	1.5802571816618094	7.0	1.0	False	False										GZF1	+
chr20	ENSG00000125812.11	23382519	0.0542789034259139	0.0709395609250792	False	False	23382570	AAAT	ATTT						0.11573794765807	1.5802571816618094	7.0	1.0	False	False										GZF1	+
chr20	ENSG00000125812.11	23385923	0.0186916587363708	0.043186500757695	False	False	23386009	AGAG	CTCT	0.07382466655279557	0.08458744224571234	0.3842982329403529	50.0	0.8727615422907256	0.11573794765807	1.5802571816618094	7.0	1.0	False	False										GZF1	+
chr20	ENSG00000125812.11	23401905	0.0052334729524738	0.0364711565059389	False	False	23401916	C	G	-0.017423603910366466	0.07646030266221493	0.8200135059616134	18.0	0.22787777845112878	0.11573794765807	1.5802571816618094	7.0	1.0	False	False										GZF1	+
chr20	ENSG00000125812.11	23419818	-0.129260291855461	0.054867622355196995	True	False	23419846	T	A						0.11573794765807	1.5802571816618094	7.0	1.0	False	False										GZF1	+
chr20	ENSG00000125812.11	23440183	-0.0108807804110161	0.0298511620082227	False	False	23440202	AC	GT						0.11573794765807	1.5802571816618094	7.0	1.0	False	False										GZF1	+
chr20	ENSG00000125814.13	23257687	-0.0838838707830788	0.0328569067235816	False	False	23257714	AC	GT	-0.16623917558637807	0.07309351741750783	0.02411280806508229	7.0	2.2743354193344567	0.0013735367524426046	3.250836369597452	10.0	0.08134514917661771	False	False										NAPB	-
chr20	ENSG00000125814.13	23258586	0.000516356566250865	0.0143613921313827	False	False	23258619	CT	AG	-0.013314016779568071	0.07452899275364787	0.8584196311151358	9.0	0.17864211346015285	0.0013735367524426046	3.250836369597452	10.0	0.08134514917661771	False	False										NAPB	-
chr20	ENSG00000125814.13	23269378	-0.0961615496727045	0.0309669096983076	False	False	23269435	GTT	AAC	-0.1356244814913023	0.07245156966299739	0.06277722380918192	2.0	1.8719329632490862	0.0013735367524426046	3.250836369597452	10.0	0.08134514917661771	False	False										NAPB	-
chr20	ENSG00000125814.13	23315967	-0.0104231768102669	0.0241192826523297	False	False	23316027	AGC	CTG	-0.028356187912078508	0.07329407282168746	0.6992855312896393	3.0	0.3868824151860751	0.0013735367524426046	3.250836369597452	10.0	0.08134514917661771	False	False										NAPB	-
chr20	ENSG00000125814.13	23382519	-0.0070741144239561205	0.0366674390403566	False	False	23382570	AAAT	ATTT						0.0013735367524426046	3.250836369597452	10.0	0.08134514917661771	False	False										NAPB	-
chr20	ENSG00000125814.13	23385923	0.206716606236995	0.0689522441071319	False	False	23386009	AGAG	CTCT	0.18282801601544965	0.08338926300120326	0.030009756994637343	50.0	2.192464706311309	0.0013735367524426046	3.250836369597452	10.0	0.08134514917661771	False	False										NAPB	-
chr20	ENSG00000125814.13	23401905	0.24746810256238397	0.0575396339943204	True	True	23401916	C	G	0.2063661298234193	0.07482584147477142	0.006449064919231879	18.0	2.7579526772578764	0.0013735367524426046	3.250836369597452	10.0	0.08134514917661771	False	False										NAPB	-
chr20	ENSG00000125814.13	23419818	-0.0777582046576255	0.0608018210053689	False	False	23419846	T	A						0.0013735367524426046	3.250836369597452	10.0	0.08134514917661771	False	False										NAPB	-
chr20	ENSG00000125814.13	23440183	0.0046842713316374	0.0372913311499236	False	False	23440202	AC	GT						0.0013735367524426046	3.250836369597452	10.0	0.08134514917661771	False	False										NAPB	-
chr20	ENSG00000125814.13	23458394	-0.008239300615597809	0.022896793294814997	False	False	23458412	ATT	AAT	-0.031247836700018843	0.07328775120639304	0.6703299216207522	3.0	0.4263718859652093	0.0013735367524426046	3.250836369597452	10.0	0.08134514917661771	False	False										NAPB	-
chr20	ENSG00000125814.13	23486160	-0.17031903997593897	0.0562610381268937	False	False	23486170	A	T	-0.1986378886043608	0.07167003226726948	0.00614276101229359	2.0	2.771561311199178	0.0013735367524426046	3.250836369597452	10.0	0.08134514917661771	False	False										NAPB	-
chr20	ENSG00000125814.13	23496442	-0.0118166145821666	0.0228444074485697	False	False	23496477	AAAT	ATTT	0.061517220875640766	0.0733822141915372	0.4029370785242914	4.0	0.8383124106213632	0.0013735367524426046	3.250836369597452	10.0	0.08134514917661771	False	False										NAPB	-
chr20	ENSG00000132661.3	23257687	-0.00213241762862208	0.0217138344162477	False	False	23257714	AC	GT	-0.06308705435507754	0.07397727686363048	0.3948968479743084	7.0	0.8527896271631091	0.30786930791204986	1.0224914099144315	7.0	1.0	False	False										NXT1	+
chr20	ENSG00000132661.3	23258586	-0.0160182785847988	0.0249539433326273	False	False	23258619	CT	AG	-0.034484250603617976	0.07449126855844349	0.6439736496215704	9.0	0.46293010269469004	0.30786930791204986	1.0224914099144315	7.0	1.0	False	False										NXT1	+
chr20	ENSG00000132661.3	23269378	-0.0244747203368307	0.0381115125667999	False	False	23269435	GTT	AAC	-0.07456383018002143	0.07292367393703718	0.30786930791204986	2.0	1.0224914099144315	0.30786930791204986	1.0224914099144315	7.0	1.0	True	False	23431934.0	0.29467643852731873	0.4661510026322189	chr20:23431934						NXT1	+
chr20	ENSG00000132661.3	23315967	-0.0087269734640874	0.0246199937295018	False	False	23316027	AGC	CTG	-0.01229821697942196	0.07331801234844329	0.8669716359825341	3.0	0.1677380030568038	0.30786930791204986	1.0224914099144315	7.0	1.0	False	False										NXT1	+
chr20	ENSG00000132661.3	23365757	-0.0134752165904792	0.0288294219150671	False	False	23365780	AAAC	GTTT	0.017238023808865195	0.0745245243204904	0.8173392437081513	9.0	0.2313067270947428	0.30786930791204986	1.0224914099144315	7.0	1.0	False	False										NXT1	+
chr20	ENSG00000132661.3	23382519	0.16613706996625102	0.107479923075714	False	False	23382570	AAAT	ATTT						0.30786930791204986	1.0224914099144315	7.0	1.0	False	False										NXT1	+
chr20	ENSG00000132661.3	23385923	-0.014258173938952	0.0298535299026553	False	False	23386009	AGAG	CTCT	0.07151818369838106	0.08460169689781112	0.39936732511230055	50.0	0.8453516456622211	0.30786930791204986	1.0224914099144315	7.0	1.0	False	False										NXT1	+
chr20	ENSG00000132661.3	23401905	-0.0101832083829642	0.0222621768701447	False	False	23401916	C	G	0.003804566326017311	0.0764713578332441	0.960378463729296	18.0	0.049751520488411756	0.30786930791204986	1.0224914099144315	7.0	1.0	False	False										NXT1	+
chr20	ENSG00000132661.3	23419818	-0.201955058210693	0.0455130856092074	True	True	23419846	T	A						0.30786930791204986	1.0224914099144315	7.0	1.0	False	False										NXT1	+
chr20	ENSG00000125813.9	21612319	-0.000847100914608208	0.0228749504070769	False	False	21612400	ATCT	AGAT										False	False										PAX1	+
chr20	ENSG00000125813.9	21624180	-0.0018781583621435899	0.0299142338736363	False	False	21624205	GT	AC										False	False										PAX1	+
chr20	ENSG00000125813.9	21648817	-0.14447271621366597	0.0709569087243326	True	False	21648865	AAAAAC	GTTTTT										False	False										PAX1	+
chr20	ENSG00000125813.9	21670108	0.0644814732570375	0.0530500874745281	False	False	21670118	A	T										False	False										PAX1	+
chr20	ENSG00000125813.9	21677402	-0.0100081877601923	0.0282647051774337	False	False	21677434	AC	GT										False	False										PAX1	+
chr20	ENSG00000125813.9	21719277	-0.0718480256061075	0.0444439371634099	False	False	21719297	T	A										False	False										PAX1	+
chr20	ENSG00000125813.9	21724961	0.0045230957527487604	0.0469252614515041	False	False	21724983	A	T										False	False										PAX1	+
chr20	ENSG00000125813.9	21787138	0.010470417519407	0.0266829132647	False	False	21787184	AG	CT										False	False										PAX1	+
chr20	ENSG00000125827.4	7900076	0.00178731498243878	0.0147387141664316	False	False	7900092	AC	GT	-0.032763348954648115	0.07270024573531375	0.6527486429076952	0.0	0.450663524218784	0.014856116363741713	2.4605077092151597	10.0	0.4292249780851444	False	False										TMX4	-
chr20	ENSG00000125827.4	7904838	0.000898606561058273	0.0183987266361739	False	False	7904875	GTT	AAC	-0.04248199365729975	0.07618044979837008	0.5778087584394657	17.0	0.5576495514234766	0.014856116363741713	2.4605077092151597	10.0	0.4292249780851444	False	False										TMX4	-
chr20	ENSG00000125827.4	7909702	-0.0049180850576186	0.0212457836411301	False	False	7909745	GTTT	AAAC	0.036760777638928974	0.07307781528465014	0.6155308691438452	2.0	0.5030360786750354	0.014856116363741713	2.4605077092151597	10.0	0.4292249780851444	False	False										TMX4	-
chr20	ENSG00000125827.4	7919026	-0.0009139914867443289	0.0210254714933824	False	False	7919036	T	A	0.10524106229290693	0.0733115863228384	0.1528335697196778	5.0	1.4355311018569747	0.014856116363741713	2.4605077092151597	10.0	0.4292249780851444	False	False										TMX4	-
chr20	ENSG00000125827.4	7927125	-0.00011266177829850301	0.0144454018909087	False	False	7927153	GTT	AAC	0.036705372034331565	0.0746931419250514	0.6237345754869172	10.0	0.4914155582203581	0.014856116363741713	2.4605077092151597	10.0	0.4292249780851444	False	False										TMX4	-
chr20	ENSG00000125827.4	7931741	0.00346726094540896	0.0242439406633551	False	False	7931768	A	T	0.1097455717352454	0.07932662099991643	0.16848644216486955	32.0	1.3834645967759174	0.014856116363741713	2.4605077092151597	10.0	0.4292249780851444	False	False										TMX4	-
chr20	ENSG00000125827.4	7946409	0.00301000505656918	0.0322155851124343	False	False	7946420	A	T						0.014856116363741713	2.4605077092151597	10.0	0.4292249780851444	False	False										TMX4	-
chr20	ENSG00000125827.4	7961701	-0.033708443472521	0.06097248546364	False	False	7961712	T	A	-0.11450442317550286	0.07829267978891419	0.1455487423990099	28.0	1.4625176131947402	0.014856116363741713	2.4605077092151597	10.0	0.4292249780851444	False	False										TMX4	-
chr20	ENSG00000125827.4	7974429	-0.00198500497365398	0.021285029414823995	False	False	7974447	AC	GT						0.014856116363741713	2.4605077092151597	10.0	0.4292249780851444	False	False										TMX4	-
chr20	ENSG00000125827.4	7997636	0.0286347472632472	0.0670295214447428	False	False	7997646	A	T	0.042085152467983535	0.07405925901488455	0.570556701070834	7.0	0.5682632128350783	0.014856116363741713	2.4605077092151597	10.0	0.4292249780851444	False	False										TMX4	-
chr20	ENSG00000125827.4	8057527	0.0208584661435177	0.0287764351140723	False	False	8057551	AC	GT	0.03691697688233822	0.07387173704823702	0.6178555011322688	6.0	0.4997442642811018	0.014856116363741713	2.4605077092151597	10.0	0.4292249780851444	False	False										TMX4	-
chr20	ENSG00000125827.4	8082745	-0.0092024641367337	0.0331732242051322	False	False	8082761	T	A						0.014856116363741713	2.4605077092151597	10.0	0.4292249780851444	False	False										TMX4	-
chr20	ENSG00000125844.11	17508396	0.028845358978792004	0.0303756288350857	False	False	17508411	AG	CT	0.10648379747365457	0.0745270179828323	0.15481575750072274	11.0	1.4287945547235457	0.10382183129748834	1.6364795351061967	11.0	1.0	False	False										RRBP1	-
chr20	ENSG00000125844.11	17509710	0.0016376674952315198	0.0172918603859446	False	False	17509736	GT	AC	0.07129233241583323	0.0778881860910441	0.3613694348336678	25.0	0.9153163784363789	0.10382183129748834	1.6364795351061967	11.0	1.0	False	False										RRBP1	-
chr20	ENSG00000125844.11	17558212	0.0656699446038554	0.0488591700481209	False	False	17558223	A	T	-0.0033187799050424056	0.08006363597644585	0.966988742309755	33.0	0.04145177601000743	0.10382183129748834	1.6364795351061967	11.0	1.0	False	False										RRBP1	-
chr20	ENSG00000125844.11	17574728	0.0488651416414938	0.0302098159769296	True	False	17574764	AAAT	ATTT	0.03007601289757612	0.07429578906771493	0.686091874199574	8.0	0.4048145026115024	0.10382183129748834	1.6364795351061967	11.0	1.0	False	False										RRBP1	-
chr20	ENSG00000125844.11	17676247	-0.0019190900697999102	0.0231172889815579	False	False	17676266	GT	AC	-0.0397610488911298	0.07386367072120277	0.5910218844599084	6.0	0.5383031807504833	0.10382183129748834	1.6364795351061967	11.0	1.0	False	False										RRBP1	-
chr20	ENSG00000125844.11	17678854	-0.00269418611157587	0.0162795234199891	False	False	17678882	A	T	-0.018000929019512155	0.0731153936166219	0.805798303235621	2.0	0.2461988936816701	0.10382183129748834	1.6364795351061967	11.0	1.0	False	False										RRBP1	-
chr20	ENSG00000125844.11	17695321	0.00580517025597501	0.0268762308328871	False	False	17695331	T	A						0.10382183129748834	1.6364795351061967	11.0	1.0	False	False										RRBP1	-
chr20	ENSG00000125844.11	17697203	0.00685848102642075	0.0306597503944411	False	False	17697213	T	A						0.10382183129748834	1.6364795351061967	11.0	1.0	False	False										RRBP1	-
chr20	ENSG00000125844.11	17698848	-0.00123274334328595	0.0237903842388573	False	False	17698867	GTTTTT	AAAAAC	-0.05412932493687218	0.0738137523350546	0.4642997950114819	6.0	0.7333230356745571	0.10382183129748834	1.6364795351061967	11.0	1.0	False	False										RRBP1	-
chr20	ENSG00000125844.11	17739726	-0.0011269459344965301	0.0153975470319846	False	False	17739753	T	A	-0.07633953026685912	0.07452539877193068	0.30705586880317354	10.0	1.0243424594141417	0.10382183129748834	1.6364795351061967	11.0	1.0	False	False										RRBP1	-
chr20	ENSG00000125844.11	17741335	0.00268499193697122	0.0235847553040341	False	False	17741364	CT	AG	-0.06544644712391043	0.07698626820038594	0.39647634939244397	21.0	0.8501054623606543	0.10382183129748834	1.6364795351061967	11.0	1.0	False	False										RRBP1	-
chr20	ENSG00000125844.11	17744843	-0.00401296269357119	0.0289207282163806	False	False	17744853	A	T	-0.13200933292512873	0.08066665674286125	0.10382183129748834	38.0	1.6364795351061967	0.10382183129748834	1.6364795351061967	11.0	1.0	True	False	17752589.0	0.4900755685461448	0.6357606438390467	chr20:17752589						RRBP1	-
chr20	ENSG00000125844.11	17745017	-0.00336597755665707	0.0168717497556806	False	False	17745039	AATCAT	ATGATT	-0.05903571357515595	0.0728052920876749	0.4184649730365632	1.0	0.8108711864525301	0.10382183129748834	1.6364795351061967	11.0	1.0	False	False										RRBP1	-
chr20	ENSG00000125851.5	17508396	0.0471687252085704	0.0522647334679892	False	False	17508411	AG	CT	0.10971704241243056	0.07450066625915285	0.14259828793635793	11.0	1.472698808233157	0.0031271100068273514	3.0017135509186583	27.0	0.2991844970388532	False	False										PCSK2	+
chr20	ENSG00000125851.5	17509710	0.00196551244329838	0.0169768763413543	False	False	17509736	GT	AC	0.01953723812087237	0.07807197649724673	0.8027099446032717	25.0	0.25024649044925057	0.0031271100068273514	3.0017135509186583	27.0	0.2991844970388532	False	False										PCSK2	+
chr20	ENSG00000125851.5	17110512	0.0027785750157228897	0.0228305060905413	False	False	17110522	T	A	-0.0643592661374677	0.07479777549049994	0.3907020359892087	11.0	0.8604435855935577	0.0031271100068273514	3.0017135509186583	27.0	0.2991844970388532	False	False										PCSK2	+
chr20	ENSG00000125851.5	17115451	-0.14796984030612698	0.0644056155086929	True	False	17115480	GT	AC	-0.17166946651281936	0.07489991758823059	0.023111333368216816	16.0	2.2919847182821824	0.0031271100068273514	3.0017135509186583	27.0	0.2991844970388532	False	False										PCSK2	+
chr20	ENSG00000125851.5	17127851	-0.0005506134194253231	0.015325170456956999	False	False	17127867	AT	AT	-0.018694693020134497	0.07623595976160194	0.8065772991279053	17.0	0.2452214555781132	0.0031271100068273514	3.0017135509186583	27.0	0.2991844970388532	False	False										PCSK2	+
chr20	ENSG00000125851.5	17135543	-0.014257155884993999	0.0517803932669688	False	False	17135553	A	T						0.0031271100068273514	3.0017135509186583	27.0	0.2991844970388532	False	False										PCSK2	+
chr20	ENSG00000125851.5	17147569	0.000344054132995759	0.0138893589359969	False	False	17147610	GTTTT	AAAAC	-0.021774153245836213	0.07330617359655256	0.7667748395067546	3.0	0.2970302796824769	0.0031271100068273514	3.0017135509186583	27.0	0.2991844970388532	False	False										PCSK2	+
chr20	ENSG00000125851.5	17148915	-0.0121387548438554	0.022672262828605	False	False	17148959	AAGG	CCTT	0.01351971804747075	0.07980139428662034	0.8656866927591738	32.0	0.16941706555793215	0.0031271100068273514	3.0017135509186583	27.0	0.2991844970388532	False	False										PCSK2	+
chr20	ENSG00000125851.5	17162445	-0.00157719711339484	0.0429832509080041	False	False	17162467	AC	GT	0.12486250569699855	0.07334361656680642	0.09037241885767842	6.0	1.702431807180727	0.0031271100068273514	3.0017135509186583	27.0	0.2991844970388532	False	False										PCSK2	+
chr20	ENSG00000125851.5	17183860	-0.0481509617346003	0.0632257887718771	False	False	17183877	A	T						0.0031271100068273514	3.0017135509186583	27.0	0.2991844970388532	False	False										PCSK2	+
chr20	ENSG00000125851.5	17207148	-0.0212241691476112	0.0276756041572342	False	False	17207200	AG	CT	0.0550900256731816	0.07703451178774967	0.4755186657004074	21.0	0.7151343520546882	0.0031271100068273514	3.0017135509186583	27.0	0.2991844970388532	False	False										PCSK2	+
chr20	ENSG00000125851.5	17228821	-0.00708862729081048	0.024317805018192994	False	False	17228860	GT	AC	0.10323051869828608	0.0758419202059065	0.17525400819785825	17.0	1.3611274400492643	0.0031271100068273514	3.0017135509186583	27.0	0.2991844970388532	False	False										PCSK2	+
chr20	ENSG00000125851.5	17239407	-0.0448349874781959	0.0517842197111678	False	False	17239442	GT	AC	0.002475705345017656	0.07881079910249733	0.9749788622716816	28.0	0.03141327550552912	0.0031271100068273514	3.0017135509186583	27.0	0.2991844970388532	False	False										PCSK2	+
chr20	ENSG00000125851.5	17257091	-0.007689213544500279	0.0220724001543098	False	False	17257125	AC	GT	-0.03197184131632368	0.0766572893338705	0.6771497286366699	19.0	0.41707503088290315	0.0031271100068273514	3.0017135509186583	27.0	0.2991844970388532	False	False										PCSK2	+
chr20	ENSG00000125851.5	17268067	-0.0051359532314846	0.0177436176924511	False	False	17268109	GT	AC	-0.049733046474977866	0.07682788818449618	0.5182963023210339	20.0	0.647330645813768	0.0031271100068273514	3.0017135509186583	27.0	0.2991844970388532	False	False										PCSK2	+
chr20	ENSG00000125851.5	17271786	-7.47537275496126e-05	0.0159900292364936	False	False	17271796	A	T	0.017583792300372457	0.07737035941791337	0.8204934828594411	22.0	0.22726781202339	0.0031271100068273514	3.0017135509186583	27.0	0.2991844970388532	False	False										PCSK2	+
chr20	ENSG00000125851.5	17275859	0.00499146299872034	0.0206732277272982	False	False	17275890	AC	GT	-0.08921510621508308	0.07753945876516108	0.2515710949967915	24.0	1.1505768499788385	0.0031271100068273514	3.0017135509186583	27.0	0.2991844970388532	False	False										PCSK2	+
chr20	ENSG00000125851.5	17295958	0.00431328703853553	0.0304119123342186	False	False	17295968	A	T	-0.09485952303713313	0.07612707408477337	0.214443808289646	18.0	1.2460681587670075	0.0031271100068273514	3.0017135509186583	27.0	0.2991844970388532	False	False										PCSK2	+
chr20	ENSG00000125851.5	17316503	-0.00373989259618014	0.0169182956819805	False	False	17316538	GT	AC	-0.03093362802626204	0.08028349409183935	0.7005397338556362	34.0	0.38530495435183576	0.0031271100068273514	3.0017135509186583	27.0	0.2991844970388532	False	False										PCSK2	+
chr20	ENSG00000125851.5	17322808	0.0011216459120082	0.0232519183604414	False	False	17322829	ACACAC	GTGTGT						0.0031271100068273514	3.0017135509186583	27.0	0.2991844970388532	False	False										PCSK2	+
chr20	ENSG00000125851.5	17333941	-0.0743898918527255	0.0588288239051348	False	False	17333960	A	T	-0.16580525533977267	0.07250381601520041	0.023337102731404036	4.0	2.286848671592839	0.0031271100068273514	3.0017135509186583	27.0	0.2991844970388532	False	False										PCSK2	+
chr20	ENSG00000125851.5	17336296	-0.0313263087303964	0.0352187189516581	False	False	17336320	AC	GT	-0.13864627775224403	0.0759557614925583	0.06970231630308966	19.0	1.8253556415970866	0.0031271100068273514	3.0017135509186583	27.0	0.2991844970388532	False	False										PCSK2	+
chr20	ENSG00000125851.5	17364287	0.00409980414509656	0.0485763150028775	False	False	17364306	A	T						0.0031271100068273514	3.0017135509186583	27.0	0.2991844970388532	False	False										PCSK2	+
chr20	ENSG00000125851.5	17378132	0.0651804491208191	0.0624182179389444	False	False	17378142	T	A	0.2000026106340424	0.07627696565366712	0.009557862432765551	24.0	2.6220577722263783	0.0031271100068273514	3.0017135509186583	27.0	0.2991844970388532	False	False										PCSK2	+
chr20	ENSG00000125851.5	17409052	0.0173489651685262	0.026734892262103	False	False	17409070	GT	AC	0.09713467777043018	0.07278144171893558	0.183627477555204	2.0	1.33460777193094	0.0031271100068273514	3.0017135509186583	27.0	0.2991844970388532	False	False										PCSK2	+
chr20	ENSG00000125851.5	17443767	-0.00656335531693361	0.0224085573928965	False	False	17443791	CT	AG	-0.05942502184602429	0.07299800989077647	0.4166439293811037	2.0	0.814063587965469	0.0031271100068273514	3.0017135509186583	27.0	0.2991844970388532	False	False										PCSK2	+
chr20	ENSG00000125851.5	17457957	0.0147962492332481	0.0327482299483911	False	False	17457998	ATTTT	AAAAT	0.16080662674444807	0.0746091234863432	0.032502954659594116	14.0	2.1553212158280193	0.0031271100068273514	3.0017135509186583	27.0	0.2991844970388532	False	False										PCSK2	+
chr20	ENSG00000125851.5	17487918	0.00406867173215705	0.0300449903239056	False	False	17487951	GT	AC	-0.038928241251391216	0.08078392838419961	0.6305790552606474	36.0	0.4818810130927617	0.0031271100068273514	3.0017135509186583	27.0	0.2991844970388532	False	False										PCSK2	+
chr20	ENSG00000125851.5	17491622	-0.00333120514208555	0.0303226683332983	False	False	17491639	GTTT	AAAC						0.0031271100068273514	3.0017135509186583	27.0	0.2991844970388532	False	False										PCSK2	+
chr20	ENSG00000125851.5	17491763	-0.0022681870717159397	0.0160034984710971	False	False	17491777	AT	AT	0.07959787969192424	0.0732881826523119	0.2788504143973289	4.0	1.0860943307810798	0.0031271100068273514	3.0017135509186583	27.0	0.2991844970388532	False	False										PCSK2	+
chr20	ENSG00000125851.5	17493051	-0.0087269684800713	0.0215997456529065	False	False	17493071	A	T	0.07931031515142305	0.0762310229058895	0.2996255587117788	18.0	1.0403942139059983	0.0031271100068273514	3.0017135509186583	27.0	0.2991844970388532	False	False										PCSK2	+
chr20	ENSG00000125864.7	17508396	0.0395327892956884	0.0416888290875555	True	False	17508411	AG	CT	0.1578470726984155	0.07401352372782805	0.03432165109808307	11.0	2.1326787963625518	0.027051115129495217	2.23079392705391	11.0	0.6608835704024989	False	False										BFSP1	-
chr20	ENSG00000125864.7	17558212	-0.000718304068980318	0.0186283252632859	False	False	17558223	A	T	0.09958983246517866	0.0796660443571964	0.2131382054899404	33.0	1.2500913440442774	0.027051115129495217	2.23079392705391	11.0	0.6608835704024989	False	False										BFSP1	-
chr20	ENSG00000125864.7	17574728	-0.000528753142587225	0.0150730017918297	False	False	17574764	AAAT	ATTT	-0.03862909006782742	0.07427393649926506	0.6036367664953607	8.0	0.52008944036795	0.027051115129495217	2.23079392705391	11.0	0.6608835704024989	False	False										BFSP1	-
chr20	ENSG00000125864.7	17378132	0.000811068886654618	0.017296785632676004	False	False	17378142	T	A	-0.06294336992876153	0.07769552587180963	0.41903310031052254	24.0	0.8101286299627113	0.027051115129495217	2.23079392705391	11.0	0.6608835704024989	False	False										BFSP1	-
chr20	ENSG00000125864.7	17409052	-0.00426819702535594	0.0168788430601345	False	False	17409070	GT	AC	-0.03929044983973445	0.07307077590746294	0.5914207274631806	2.0	0.5377040184914964	0.027051115129495217	2.23079392705391	11.0	0.6608835704024989	False	False										BFSP1	-
chr20	ENSG00000125864.7	17443767	0.000216582174534204	0.0174468163172678	False	False	17443791	CT	AG	0.04640805552648156	0.07304845261777701	0.526006065304202	2.0	0.6353051141180195	0.027051115129495217	2.23079392705391	11.0	0.6608835704024989	False	False										BFSP1	-
chr20	ENSG00000125864.7	17457957	-0.0105092517574569	0.0453468838194792	False	False	17457998	ATTTT	AAAAT	0.09386281543037142	0.07525916258899676	0.21399271507259332	14.0	1.2471945235820974	0.027051115129495217	2.23079392705391	11.0	0.6608835704024989	False	False										BFSP1	-
chr20	ENSG00000125864.7	17487918	-0.000104313613743747	0.0190857119705235	False	False	17487951	GT	AC	-0.09858646210304337	0.08045137001843522	0.22230123706619825	36.0	1.2254168211237737	0.027051115129495217	2.23079392705391	11.0	0.6608835704024989	False	False										BFSP1	-
chr20	ENSG00000125864.7	17491622	0.00339629640777425	0.0197302938535148	False	False	17491639	GTTT	AAAC						0.027051115129495217	2.23079392705391	11.0	0.6608835704024989	False	False										BFSP1	-
chr20	ENSG00000125864.7	17491763	0.0037383599812225703	0.017277743731616002	False	False	17491777	AT	AT	0.06586462452585981	0.07336181535804152	0.3704563065312241	4.0	0.897805271099253	0.027051115129495217	2.23079392705391	11.0	0.6608835704024989	False	False										BFSP1	-
chr20	ENSG00000125864.7	17493051	-0.00296841323849778	0.0178049537559204	False	False	17493071	A	T	0.01528955251820104	0.0764629723324755	0.8417492931428694	18.0	0.19996021671403472	0.027051115129495217	2.23079392705391	11.0	0.6608835704024989	False	False										BFSP1	-
chr20	ENSG00000125868.11	17508396	0.0143645611257906	0.0258693682760213	False	False	17508411	AG	CT	0.08666759153877109	0.07467114150746149	0.2473356184722673	11.0	1.1606571131648076	0.18786597841220287	1.3222042898748645	10.0	1.0	False	False										DSTN	+
chr20	ENSG00000125868.11	17509710	-0.0328355339544501	0.0347810607051396	False	False	17509736	GT	AC	-0.07846978593848998	0.07784609944858087	0.31493372588952245	25.0	1.0080117885716429	0.18786597841220287	1.3222042898748645	10.0	1.0	False	False										DSTN	+
chr20	ENSG00000125868.11	17558212	-0.0780298144626336	0.045736389697383	True	False	17558223	A	T	0.006218257551796805	0.08006252897967875	0.9381920643124366	33.0	0.07766751351777941	0.18786597841220287	1.3222042898748645	10.0	1.0	False	False										DSTN	+
chr20	ENSG00000125868.11	17574728	-0.0479636793963965	0.0288289991201223	False	False	17574764	AAAT	ATTT	-0.0547777827151948	0.07421781422023127	0.4614290680806772	8.0	0.7380678519128734	0.18786597841220287	1.3222042898748645	10.0	1.0	False	False										DSTN	+
chr20	ENSG00000125868.11	17676247	0.020828404465801004	0.0250358666958007	False	False	17676266	GT	AC	0.06419160909449696	0.07376966950156973	0.3853515015316065	6.0	0.8701626227718297	0.18786597841220287	1.3222042898748645	10.0	1.0	False	False										DSTN	+
chr20	ENSG00000125868.11	17678854	0.00790756065159124	0.0230280749773134	False	False	17678882	A	T	-0.03830691950821013	0.07307356852291176	0.6007435477291343	2.0	0.5242240153660928	0.18786597841220287	1.3222042898748645	10.0	1.0	False	False										DSTN	+
chr20	ENSG00000125868.11	17457957	0.00256613451869759	0.0142873657986043	False	False	17457998	ATTTT	AAAAT	0.021783670853462445	0.07557495698913375	0.7735046871717395	14.0	0.28823927556577406	0.18786597841220287	1.3222042898748645	10.0	1.0	False	False										DSTN	+
chr20	ENSG00000125868.11	17487918	-0.0108988515871428	0.0212940287018387	False	False	17487951	GT	AC	-0.037385405737227664	0.08078869118742353	0.6441971588017708	36.0	0.4627554325703384	0.18786597841220287	1.3222042898748645	10.0	1.0	False	False										DSTN	+
chr20	ENSG00000125868.11	17491622	-0.00118630546055963	0.0216248003324707	False	False	17491639	GTTT	AAAC						0.18786597841220287	1.3222042898748645	10.0	1.0	False	False										DSTN	+
chr20	ENSG00000125868.11	17491763	-0.00679160009437789	0.0191215324369706	False	False	17491777	AT	AT	-0.027306350988806787	0.07349404694390442	0.7106567722654692	4.0	0.3715450723464558	0.18786597841220287	1.3222042898748645	10.0	1.0	False	False										DSTN	+
chr20	ENSG00000125868.11	17493051	-0.0398394180145113	0.0376239154899366	False	False	17493071	A	T	-0.10059856045166696	0.07608397675157125	0.18786597841220287	18.0	1.3222042898748645	0.18786597841220287	1.3222042898748645	10.0	1.0	True	False	17465744.0	0.022710122850759462	0.17408451822920307	chr20:17465744						DSTN	+
chr20	ENSG00000125888.10	17574728	0.00202303478098372	0.0424260440394164	False	False	17574764	AAAT	ATTT										False	False										BANF2	+
chr20	ENSG00000125888.10	17676247	0.0121262019991431	0.0433848199856962	False	False	17676266	GT	AC										False	False										BANF2	+
chr20	ENSG00000125888.10	17678854	0.00139845331547945	0.0374405340122457	False	False	17678882	A	T										False	False										BANF2	+
chr20	ENSG00000125888.10	17697203	0.045802185098863	0.0766779016046709	False	False	17697213	T	A										False	False										BANF2	+
chr20	ENSG00000125888.10	17698848	0.0148229480126848	0.0483913433820261	False	False	17698867	GTTTTT	AAAAAC										False	False										BANF2	+
chr20	ENSG00000125888.10	17739726	0.0042017709771568395	0.038839213736212005	False	False	17739753	T	A										False	False										BANF2	+
chr20	ENSG00000125888.10	17741335	0.00474718237572978	0.0390740555964499	False	False	17741364	CT	AG										False	False										BANF2	+
chr20	ENSG00000125888.10	17744843	0.0459812237294655	0.0765858481195733	True	False	17744853	A	T										False	False										BANF2	+
chr20	ENSG00000125888.10	17745017	0.0170103622512661	0.0474704361600914	False	False	17745039	AATCAT	ATGATT										False	False										BANF2	+
chr20	ENSG00000125888.10	17766591	-0.0021285772801665197	0.0433388037333946	False	False	17766616	AC	GT										False	False										BANF2	+
chr20	ENSG00000125888.10	17769887	0.00199013530478757	0.0376536811484284	False	False	17769904	A	T										False	False										BANF2	+
chr20	ENSG00000125888.10	17794651	-0.00759881359507044	0.041426159986829005	False	False	17794689	GT	AC										False	False										BANF2	+
chr20	ENSG00000125888.10	17813298	0.00771169267124729	0.0411109177133609	False	False	17813309	A	T										False	False										BANF2	+
chr20	ENSG00000125845.6	6655869	0.0111562343285405	0.0369691592675439	False	False	6655897	AT	AT	0.1375188919506512	0.07664712494682872	0.07459311604232367	22.0	1.7941820002518052	0.07459311604232367	1.7941820002518052	18.0	1.0	True	False	6794697.0	0.0616966226998583	0.23249185853705204	chr20:6794697						BMP2	+
chr20	ENSG00000125845.6	6664332	-0.00988416841394862	0.0347239504570709	False	False	6664351	GT	AC	-0.01596261863368012	0.07311792521857606	0.8274230401312768	2.0	0.2183133422613135	0.07459311604232367	1.7941820002518052	18.0	1.0	False	False										BMP2	+
chr20	ENSG00000125845.6	6677393	0.0257840876952738	0.0311123987488911	True	False	6677424	GT	AC	0.13483160214063666	0.07599614692493573	0.07782170998520124	19.0	1.7741899766815146	0.07459311604232367	1.7941820002518052	18.0	1.0	False	False										BMP2	+
chr20	ENSG00000125845.6	6694798	-0.00537341270822206	0.0187759044372745	False	False	6694860	AAAG	CTTT	-0.022813415857288775	0.07410563992331916	0.7585485500238613	7.0	0.30784992722409477	0.07459311604232367	1.7941820002518052	18.0	1.0	False	False										BMP2	+
chr20	ENSG00000125845.6	6696005	0.0105312208013924	0.0238155824117911	False	False	6696029	AG	CT	0.11270540544495758	0.08223327541931115	0.1726165354796292	43.0	1.3705571725103698	0.07459311604232367	1.7941820002518052	18.0	1.0	False	False										BMP2	+
chr20	ENSG00000125845.6	6701195	0.00260641770359714	0.018087880001922	False	False	6701266	ATCT	AGAT	-0.020826640135757538	0.07979137810249064	0.7944240316581785	32.0	0.2610136662761493	0.07459311604232367	1.7941820002518052	18.0	1.0	False	False										BMP2	+
chr20	ENSG00000125845.6	6707812	-0.00683222169759886	0.0221268004895366	False	False	6707824	T	A	-0.08803794213623875	0.07508515320289602	0.24257774300444065	13.0	1.172507991005113	0.07459311604232367	1.7941820002518052	18.0	1.0	False	False										BMP2	+
chr20	ENSG00000125845.6	6723995	-0.00447294422245987	0.0154753779050886	False	False	6724010	AC	GT	-0.04579950920988253	0.07285596417400668	0.5303537423227824	1.0	0.6286308846383057	0.07459311604232367	1.7941820002518052	18.0	1.0	False	False										BMP2	+
chr20	ENSG00000125845.6	6732574	-0.000367202845633814	0.0172425632128012	False	False	6732593	A	T	0.05106282356069018	0.07571090615381798	0.5009236857673307	15.0	0.6744447551182184	0.07459311604232367	1.7941820002518052	18.0	1.0	False	False										BMP2	+
chr20	ENSG00000125845.6	6746237	-0.0116076869140266	0.0253775470925942	False	False	6746260	ATTT	AAAT	-0.0747447887570395	0.07311844921686939	0.3079938327332982	3.0	1.02224253328112	0.07459311604232367	1.7941820002518052	18.0	1.0	False	False										BMP2	+
chr20	ENSG00000125845.6	6750260	-0.008855526827382259	0.0230353536083511	False	False	6750295	GT	AC	0.022731366747541858	0.08030117843371791	0.7774959944285692	34.0	0.28307637809206937	0.07459311604232367	1.7941820002518052	18.0	1.0	False	False										BMP2	+
chr20	ENSG00000125845.6	6762961	-0.0191255804824916	0.0328808735847047	False	False	6762989	ATTT	AAAT	0.10348003289524448	0.0737269942807268	0.162154729952604	7.0	1.403556918395838	0.07459311604232367	1.7941820002518052	18.0	1.0	False	False										BMP2	+
chr20	ENSG00000125845.6	6765135	-0.0206642726930722	0.0285603184233801	False	False	6765160	AC	GT	-0.018642318115805315	0.07690970899133462	0.8087701395845605	20.0	0.2423922591867528	0.07459311604232367	1.7941820002518052	18.0	1.0	False	False										BMP2	+
chr20	ENSG00000125845.6	6768895	-0.0013596967848597099	0.0226436198436708	False	False	6768910	AAAG	CTTT	-0.04760962984793871	0.07946551370255556	0.5499488351233921	31.0	0.5991231621070817	0.07459311604232367	1.7941820002518052	18.0	1.0	False	False										BMP2	+
chr20	ENSG00000125845.6	6785516	0.00256828987480748	0.0226297147050708	False	False	6785534	AAT	ATT	0.09289146282392637	0.07242478952870643	0.2012057931294881	0.0	1.2825920990368598	0.07459311604232367	1.7941820002518052	18.0	1.0	False	False										BMP2	+
chr20	ENSG00000125845.6	6791422	0.0100644192723649	0.02145454031177	False	False	6791458	GT	AC	-0.014621522099156415	0.07784157224935488	0.8512352829760039	24.0	0.1878369318173374	0.07459311604232367	1.7941820002518052	18.0	1.0	False	False										BMP2	+
chr20	ENSG00000125845.6	6798414	-0.00186025746195109	0.0138866042503094	False	False	6798446	A	T	-0.000583888739470859	0.07352144967668857	0.9936720268461872	4.0	0.007941746824069935	0.07459311604232367	1.7941820002518052	18.0	1.0	False	False										BMP2	+
chr20	ENSG00000125845.6	6840200	0.000672639724663659	0.0168910376809694	False	False	6840210	A	T	-0.029373849279890032	0.07711838367770943	0.7037638939640053	21.0	0.3808929580610538	0.07459311604232367	1.7941820002518052	18.0	1.0	False	False										BMP2	+
chr20	ENSG00000125848.9	14230811	-0.00647203978654283	0.0185985280088918	False	False	14230821	A	T	-0.016718972909082353	0.07331330894538025	0.8198592224575807	3.0	0.22804826503654735	0.0732626806290202	1.8013798113418427	13.0	1.0	False	False										FLRT3	-
chr20	ENSG00000125848.9	14236330	0.00579965377250223	0.0238890347663898	False	False	14236371	AAAT	ATTT	0.0846075358817263	0.07532184524224872	0.2628571287033316	14.0	1.1232801800010757	0.0732626806290202	1.8013798113418427	13.0	1.0	False	False										FLRT3	-
chr20	ENSG00000125848.9	14244619	0.0120571931005693	0.0315173670413878	False	False	14244678	AC	GT	0.07093128876512171	0.0819924498944262	0.3883865176027525	41.0	0.8650953698353094	0.0732626806290202	1.8013798113418427	13.0	1.0	False	False										FLRT3	-
chr20	ENSG00000125848.9	14286633	-0.0097966418693017	0.025118245374568998	False	False	14286665	CT	AG	-0.13094626620971433	0.07269220260227788	0.0732626806290202	3.0	1.8013798113418427	0.0732626806290202	1.8013798113418427	13.0	1.0	True	False	14357685.0	0.3558493021915905	0.5191976976852641	chr20:14357685						FLRT3	-
chr20	ENSG00000125848.9	14287659	0.00365178589738806	0.018090091012597998	False	False	14287693	AC	GT	0.004570148662710357	0.07808606546864283	0.9534000527268416	25.0	0.05852707055070664	0.0732626806290202	1.8013798113418427	13.0	1.0	False	False										FLRT3	-
chr20	ENSG00000125848.9	14295407	0.00553862527109381	0.0194441610043877	False	False	14295442	AAAT	ATTT	0.06491883270995577	0.07437836995762405	0.3839247412764584	9.0	0.8728187071986425	0.0732626806290202	1.8013798113418427	13.0	1.0	False	False										FLRT3	-
chr20	ENSG00000125848.9	14302011	0.007620543181057709	0.0238932782714758	False	False	14302021	A	T						0.0732626806290202	1.8013798113418427	13.0	1.0	False	False										FLRT3	-
chr20	ENSG00000125848.9	14304937	0.0340035213946789	0.0303350313648603	True	False	14304948	A	T	0.12819086885959458	0.07454445839653609	0.08724288575279676	12.0	1.7196565863781406	0.0732626806290202	1.8013798113418427	13.0	1.0	False	False										FLRT3	-
chr20	ENSG00000125848.9	14315442	0.0101139205386565	0.0211550661925093	False	False	14315452	T	A	0.06072533685303572	0.07460557116196287	0.4167540366724958	10.0	0.8139517720627828	0.0732626806290202	1.8013798113418427	13.0	1.0	False	False										FLRT3	-
chr20	ENSG00000125848.9	14323886	-0.00251467519095937	0.0184359017378878	False	False	14323897	A	T	0.002902679888165348	0.08084486776203277	0.9714054535285868	36.0	0.03590431858592928	0.0732626806290202	1.8013798113418427	13.0	1.0	False	False										FLRT3	-
chr20	ENSG00000125848.9	14363324	0.0018338522955894	0.0160136931083918	False	False	14363348	AAAT	ATTT	0.04767186381526	0.07343787201034252	0.5170494135234427	4.0	0.6491454955087234	0.0732626806290202	1.8013798113418427	13.0	1.0	False	False										FLRT3	-
chr20	ENSG00000125848.9	14363947	0.0064764683522359106	0.0176520432941375	False	False	14363975	T	A	0.060923481360159126	0.07460466868053715	0.41523249572725895	10.0	0.8166175446879617	0.0732626806290202	1.8013798113418427	13.0	1.0	False	False										FLRT3	-
chr20	ENSG00000125848.9	14390071	0.009317650285398429	0.0278489330223351	False	False	14390094	ATT	AAT	0.104951335733861	0.07351388170935064	0.15509981680391915	6.0	1.4276396959801902	0.0732626806290202	1.8013798113418427	13.0	1.0	False	False										FLRT3	-
chr20	ENSG00000125848.9	14400791	-0.020725167682736	0.0299648951859506	False	False	14400807	AT	AT	-0.12461419271505128	0.07521888759862501	0.09938477358448268	15.0	1.6566875248143023	0.0732626806290202	1.8013798113418427	13.0	1.0	False	False										FLRT3	-
chr20	ENSG00000125863.13	10287448	0.00137350544864294	0.0231307911559405	False	False	10287497	AAC	GTT	-0.07826745418826628	0.07430695367546128	0.2936157477045189	9.0	1.0532991909492435	0.014236029951565681	2.47547064365238	16.0	0.5636103769645694	False	False										MKKS	-
chr20	ENSG00000125863.13	10328253	-0.00427578866900094	0.0173531032829667	False	False	10328307	AC	GT	0.0012058543646284092	0.07738226699316524	0.9875856023257891	22.0	0.015583083973682445	0.014236029951565681	2.47547064365238	16.0	0.5636103769645694	False	False										MKKS	-
chr20	ENSG00000125863.13	10330159	-0.00427154077763953	0.0318461911346144	False	False	10330174	GT	AC	-0.07762759532023407	0.07290657549934497	0.2883599922038476	2.0	1.0647543762487035	0.014236029951565681	2.47547064365238	16.0	0.5636103769645694	False	False										MKKS	-
chr20	ENSG00000125863.13	10339053	-0.00119848175304379	0.0181303880438875	False	False	10339073	A	T	-0.03783738907015788	0.07532385879971412	0.6160637403854775	13.0	0.5023294036324847	0.014236029951565681	2.47547064365238	16.0	0.5636103769645694	False	False										MKKS	-
chr20	ENSG00000125863.13	10348852	-0.0152424326894702	0.0370203178973921	False	False	10348868	T	A	-0.17450897363732518	0.07298752784167882	0.017825061176257432	7.0	2.3909423814964934	0.014236029951565681	2.47547064365238	16.0	0.5636103769645694	False	False										MKKS	-
chr20	ENSG00000125863.13	10365873	0.0674422605985198	0.0362781543014305	False	False	10365892	T	A	0.015351247004087925	0.07624030015373434	0.8406601407235472	17.0	0.20135344395461435	0.014236029951565681	2.47547064365238	16.0	0.5636103769645694	False	False										MKKS	-
chr20	ENSG00000125863.13	10381166	-0.0242291387402366	0.0328634875767259	False	False	10381176	A	T	0.00651814876637325	0.07647028677005159	0.9321721613132912	18.0	0.085237666048952	0.014236029951565681	2.47547064365238	16.0	0.5636103769645694	False	False										MKKS	-
chr20	ENSG00000125863.13	10398320	0.0635092109122366	0.034672143395308	False	False	10398331	A	T	0.025224846726963655	0.07712712554405299	0.7440330877962811	21.0	0.3270554496751715	0.014236029951565681	2.47547064365238	16.0	0.5636103769645694	False	False										MKKS	-
chr20	ENSG00000125863.13	10409492	0.129602245423929	0.035198932735168	True	True	10409513	AAAT	ATTT	0.1668240217736385	0.07191046981443162	0.02142099258911611	1.0	2.3198850209731043	0.014236029951565681	2.47547064365238	16.0	0.5636103769645694	False	False										MKKS	-
chr20	ENSG00000125863.13	10412176	0.0121211267091164	0.0225176899095543	False	False	10412220	AAACC	GGTTT	-0.0034637829319931345	0.07312680372866791	0.9622714346173559	2.0	0.04736680335223276	0.014236029951565681	2.47547064365238	16.0	0.5636103769645694	False	False										MKKS	-
chr20	ENSG00000125863.13	10416687	-0.11572300616393599	0.0497268308911365	False	False	10416701	T	A	-0.14746822635144824	0.07271763688875746	0.043998887699763525	4.0	2.027956801965984	0.014236029951565681	2.47547064365238	16.0	0.5636103769645694	False	False										MKKS	-
chr20	ENSG00000125863.13	10430601	0.025848420524753	0.0363358710005463	False	False	10430611	A	T	0.08964093684228272	0.07572251222751702	0.23811299310031545	16.0	1.1838082784805948	0.014236029951565681	2.47547064365238	16.0	0.5636103769645694	False	False										MKKS	-
chr20	ENSG00000125863.13	10433956	-0.103498668453434	0.0448666611508658	False	False	10433981	GT	AC	-0.15723630876912886	0.07444021179338935	0.03607591643290665	13.0	2.112249615913804	0.014236029951565681	2.47547064365238	16.0	0.5636103769645694	False	False										MKKS	-
chr20	ENSG00000125863.13	10436228	0.0919088157028827	0.0520919046964747	False	False	10436274	ATTT	AAAT	0.1513241610911945	0.07493679322311228	0.04498475296012642	15.0	2.019357308774224	0.014236029951565681	2.47547064365238	16.0	0.5636103769645694	False	False										MKKS	-
chr20	ENSG00000125863.13	10456791	-0.0151129650624494	0.0304023721264727	False	False	10456805	GT	AC	-0.032494693716151116	0.07270088370460237	0.6554126582409219	0.0	0.4469642191446157	0.014236029951565681	2.47547064365238	16.0	0.5636103769645694	False	False										MKKS	-
