## Supplemental Dataset 2 for "Multi-tissue analysis reveals short tandem repeats as ubiquitous regulators of gene expression and complex traits": Artery-Aorta_master.tab (part 77 of 79)

chrom	gene	str.start	mashr.beta	mashr.beta.se	mashr.top.str	mashr.significant	str.end	str.motif.forward	str.motif.reverse	linreg.beta	linreg.beta.se	linreg.pval	linreg.n.miss	linreg.absZ	linreg.top.pval	linreg.top.absZ	num.strs	linreg.qval	linreg.top.str	linreg.significant	mashr.top.snp	anova.pval	anova.qval	anova.best.snp	caviar.str.score	caviar.str.rank	caviar.topsnp	caviar.topsnp.score	caviar.nsnps	gene.name	gene.strand
chr20	ENSG00000132639.8	10287448	-0.00886476637640348	0.0269895832690207	False	False	10287497	AAC	GTT	-0.016236263529972546	0.07452577420472974	0.8277841519069817	9.0	0.217861051471534	0.002175497263811439	3.109512289278692	15.0	0.15585475411276511	False	False										SNAP25	+
chr20	ENSG00000132639.8	10328253	-0.0019041931837258301	0.018555024234375	False	False	10328307	AC	GT	-0.07522709437063331	0.07716305483566713	0.3310145694801793	22.0	0.9749107851010201	0.002175497263811439	3.109512289278692	15.0	0.15585475411276511	False	False										SNAP25	+
chr20	ENSG00000132639.8	10330159	0.000794640878136245	0.0150312946135704	False	False	10330174	GT	AC	0.050632039194958935	0.07303344763759957	0.4889990813563198	2.0	0.6932719299546282	0.002175497263811439	3.109512289278692	15.0	0.15585475411276511	False	False										SNAP25	+
chr20	ENSG00000132639.8	10339053	-0.00874818004115787	0.0279587703379598	False	False	10339073	A	T	-0.1533792512141417	0.07448592016498012	0.0409507563644079	13.0	2.0591710604422877	0.002175497263811439	3.109512289278692	15.0	0.15585475411276511	False	False										SNAP25	+
chr20	ENSG00000132639.8	10365873	-0.015715081960412998	0.0345241077523457	False	False	10365892	T	A	-0.1090197450051114	0.07579480773155947	0.15215077917706699	17.0	1.4383537377814037	0.002175497263811439	3.109512289278692	15.0	0.15585475411276511	False	False										SNAP25	+
chr20	ENSG00000132639.8	10381166	0.0234552278038182	0.0291290547785168	True	False	10381176	A	T	0.08988066358484093	0.07616239445631295	0.23959207713781586	18.0	1.1801186691471055	0.002175497263811439	3.109512289278692	15.0	0.15585475411276511	False	False										SNAP25	+
chr20	ENSG00000132639.8	10114706	0.004348573729300229	0.0168110599313764	False	False	10114717	A	T	0.1003929383313076	0.07395389253193807	0.17631026151732862	8.0	1.3575071560695935	0.002175497263811439	3.109512289278692	15.0	0.15585475411276511	False	False										SNAP25	+
chr20	ENSG00000132639.8	10132953	0.0110189800912028	0.0290772608202938	False	False	10132995	A	T						0.002175497263811439	3.109512289278692	15.0	0.15585475411276511	False	False										SNAP25	+
chr20	ENSG00000132639.8	10157870	-0.0108876973373871	0.0219474145493708	False	False	10157881	A	T	0.02408606517840571	0.07514279669587823	0.7489392068903682	12.0	0.3205372469152042	0.002175497263811439	3.109512289278692	15.0	0.15585475411276511	False	False										SNAP25	+
chr20	ENSG00000132639.8	10189497	-0.0175560240902233	0.0367086856524678	False	False	10189507	T	A	-0.11850920559462386	0.07660798355252614	0.12375545747582667	21.0	1.5469563366508428	0.002175497263811439	3.109512289278692	15.0	0.15585475411276511	False	False										SNAP25	+
chr20	ENSG00000132639.8	10214834	-0.0037038880660412	0.0253991643183839	False	False	10214844	T	A						0.002175497263811439	3.109512289278692	15.0	0.15585475411276511	False	False										SNAP25	+
chr20	ENSG00000132639.8	10217602	0.00699971858936427	0.0206876675742281	False	False	10217644	AAAT	ATTT	0.05495899517543474	0.07483988560040368	0.4636990750808165	11.0	0.734354345073161	0.002175497263811439	3.109512289278692	15.0	0.15585475411276511	False	False										SNAP25	+
chr20	ENSG00000132639.8	10219554	-0.00766997562006662	0.0230319675560982	False	False	10219578	AAT	ATT	0.07389375249266314	0.07517176215714241	0.3269573926042145	13.0	0.9829988066289085	0.002175497263811439	3.109512289278692	15.0	0.15585475411276511	False	False										SNAP25	+
chr20	ENSG00000132639.8	10226340	0.0106162180264524	0.0247670754968088	False	False	10226358	AC	GT	0.09104814306155493	0.07321609022852546	0.21523736817711728	4.0	1.2435537431372152	0.002175497263811439	3.109512289278692	15.0	0.15585475411276511	False	False										SNAP25	+
chr20	ENSG00000132639.8	10241337	-0.0355830245228082	0.0526017535540052	False	False	10241389	AC	GT	-0.19099049837578894	0.07833956096567088	0.01588537058948421	32.0	2.4379827512625805	0.002175497263811439	3.109512289278692	15.0	0.15585475411276511	False	False										SNAP25	+
chr20	ENSG00000132639.8	10248185	0.0295194935433588	0.0431147827095244	False	False	10248220	GTTT	AAAC	0.20224613024666369	0.07319891407138808	0.006326395630055403	10.0	2.762966265447884	0.002175497263811439	3.109512289278692	15.0	0.15585475411276511	False	False										SNAP25	+
chr20	ENSG00000130700.6	60960159	0.00631964384364874	0.0214900578647838	False	False	60960194	AAAC	GTTT	0.04123679910998058	0.07365827111970026	0.5762699152823253	5.0	0.5598393565736516	0.08647848179031416	1.7232997283002567	5.0	0.8291468388097094	False	False										GATA5	-
chr20	ENSG00000130700.6	60995407	0.000339375169069597	0.0178465537474126	False	False	60995450	AC	GT	0.009267344026563477	0.07955231207544318	0.907409209446912	31.0	0.11649371067650204	0.08647848179031416	1.7232997283002567	5.0	0.8291468388097094	False	False										GATA5	-
chr20	ENSG00000130700.6	61003972	0.00111540187760696	0.0541972402337766	False	False	61003992	GT	AC	-0.0198041172037996	0.07330917723879392	0.7873481044392832	3.0	0.2701451298422104	0.08647848179031416	1.7232997283002567	5.0	0.8291468388097094	False	False										GATA5	-
chr20	ENSG00000130700.6	61035307	0.0135960223418856	0.0291944843396202	False	False	61035334	ATTT	AAAT	0.06467520798945818	0.07396974126945338	0.3830817050575236	7.0	0.8743468191116482	0.08647848179031416	1.7232997283002567	5.0	0.8291468388097094	False	False										GATA5	-
chr20	ENSG00000130700.6	61079573	-0.0203699283797708	0.0305091726272881	True	False	61079640	ATC	ATG	-0.12470346363697685	0.07236318882262907	0.08647848179031416	1.0	1.7232997283002567	0.08647848179031416	1.7232997283002567	5.0	0.8291468388097094	True	False	61049550.0	0.2350452906700217	0.41106225055668205	chr20:61049550						GATA5	-
chr20	ENSG00000130701.3	60960159	-0.0146207655863703	0.045336101290702	False	False	60960194	AAAC	GTTT										False	False										RBBP8NL	-
chr20	ENSG00000130701.3	60995407	0.0239020454188318	0.0475156038029198	False	False	60995450	AC	GT										False	False										RBBP8NL	-
chr20	ENSG00000130701.3	61003972	-0.0454434977640403	0.0514870383639327	True	False	61003992	GT	AC										False	False										RBBP8NL	-
chr20	ENSG00000130701.3	61035307	0.0084610556962169	0.0318142623719468	False	False	61035334	ATTT	AAAT										False	False										RBBP8NL	-
chr20	ENSG00000130701.3	61079573	0.0317155839734859	0.04657754458759901	False	False	61079640	ATC	ATG										False	False										RBBP8NL	-
chr20	ENSG00000130701.3	60904422	-0.00302052045961211	0.0334711361282121	False	False	60904447	AGCCC	CTGGG										False	False										RBBP8NL	-
chr20	ENSG00000130701.3	60916096	0.00104050867735867	0.0529253192662839	False	False	60916151	AAAT	ATTT										False	False										RBBP8NL	-
chr20	ENSG00000130701.3	60917739	0.000652720998565626	0.033605342400996004	False	False	60917773	A	T										False	False										RBBP8NL	-
chr20	ENSG00000149679.7	60960159	-0.209254618022222	0.0621744008798409	False	False	60960194	AAAC	GTTT	-0.2427977958583454	0.07151501933792619	0.0008404875882033793	5.0	3.3950602000268737	0.00032491003937274376	3.6673648394470857	7.0	0.020080529517166424	False	False										CABLES2	-
chr20	ENSG00000149679.7	60995407	0.0679402557781679	0.0369475051235639	False	False	60995450	AC	GT	0.08306181483939215	0.07928081539274914	0.2963809239348569	31.0	1.0476912280469408	0.00032491003937274376	3.6673648394470857	7.0	0.020080529517166424	False	False										CABLES2	-
chr20	ENSG00000149679.7	61003972	-0.18103029654875896	0.0346674777660585	False	False	61003992	GT	AC	-0.2100186188227304	0.07168825055377788	0.003818753859004236	3.0	2.9296100434921644	0.00032491003937274376	3.6673648394470857	7.0	0.020080529517166424	False	False										CABLES2	-
chr20	ENSG00000149679.7	61035307	0.0266380084940039	0.0275909181027151	False	False	61035334	ATTT	AAAT	0.04283228795870892	0.07405690547037026	0.5637293721860341	7.0	0.578369939800494	0.00032491003937274376	3.6673648394470857	7.0	0.020080529517166424	False	False										CABLES2	-
chr20	ENSG00000149679.7	61079573	-0.00465840518257849	0.0201190835403108	False	False	61079640	ATC	ATG	0.0004154560924148367	0.0729324894547353	0.995460957200367	1.0	0.005696447434070994	0.00032491003937274376	3.6673648394470857	7.0	0.020080529517166424	False	False										CABLES2	-
chr20	ENSG00000149679.7	60904422	0.16240160975026902	0.0322457337479298	False	False	60904447	AGCCC	CTGGG	0.2012932707161836	0.07143964195293619	0.005354584408468502	1.0	2.81766908698666	0.00032491003937274376	3.6673648394470857	7.0	0.020080529517166424	False	False										CABLES2	-
chr20	ENSG00000149679.7	60917739	-0.0223609202591251	0.0436532255216873	False	False	60917773	A	T						0.00032491003937274376	3.6673648394470857	7.0	0.020080529517166424	False	False										CABLES2	-
chr20	ENSG00000171858.13	60960159	0.0127024530804376	0.0239835393575455	False	False	60960194	AAAC	GTTT	0.10367433967951076	0.07332371759103361	0.159073237735526	5.0	1.413926394973031	0.159073237735526	1.413926394973031	6.0	1.0	True	False	61060504.0	0.3001114799732926	0.47105089249513	chr20:61060504						RPS21	+
chr20	ENSG00000171858.13	60995407	0.0018562745097337899	0.0152300499263392	False	False	60995450	AC	GT	0.0373508951719133	0.07950021537387666	0.6391304706206797	31.0	0.4698213079833567	0.159073237735526	1.413926394973031	6.0	1.0	False	False										RPS21	+
chr20	ENSG00000171858.13	61003972	0.00854683281693622	0.0208160750761244	False	False	61003992	GT	AC	0.053765569915860165	0.07321750126773262	0.4636743316271517	3.0	0.7343267522782148	0.159073237735526	1.413926394973031	6.0	1.0	False	False										RPS21	+
chr20	ENSG00000171858.13	61035307	0.00214654665718293	0.0167959636813796	False	False	61035334	ATTT	AAAT	0.05267136430945199	0.07402203886925443	0.4776462894541915	7.0	0.7115632737769589	0.159073237735526	1.413926394973031	6.0	1.0	False	False										RPS21	+
chr20	ENSG00000171858.13	60904422	0.009449763752139191	0.0213441465859216	False	False	60904447	AGCCC	CTGGG	0.024645598612498446	0.07291034258379488	0.7357206846853541	1.0	0.3380260980693321	0.159073237735526	1.413926394973031	6.0	1.0	False	False										RPS21	+
chr20	ENSG00000171858.13	60916096	-0.00678281982596797	0.0214915954443797	False	False	60916151	AAAT	ATTT	-0.02623326602682036	0.07556687920562495	0.7288935322376301	14.0	0.3471529630784017	0.159073237735526	1.413926394973031	6.0	1.0	False	False										RPS21	+
chr20	ENSG00000171858.13	60917739	-0.0185798616427068	0.0313483749907931	True	False	60917773	A	T						0.159073237735526	1.413926394973031	6.0	1.0	False	False										RPS21	+
chr20	ENSG00000132623.11	10006820	-0.10548318949131699	0.0563543603856432	False	False	10006850	AAAC	GTTT	-0.07774496480846063	0.0729059067040286	0.28762943352883313	2.0	1.0663740199278617	0.0038003434097023774	2.932427105264637	21.0	0.28889495713443575	False	False										ANKEF1	+
chr20	ENSG00000132623.11	10008024	0.08484886160326101	0.054686771187315006	False	False	10008038	A	T	0.08488030865267518	0.07489334537819776	0.2586004496530922	12.0	1.1333491410224108	0.0038003434097023774	2.932427105264637	21.0	0.28889495713443575	False	False										ANKEF1	+
chr20	ENSG00000132623.11	10011518	0.0496895706365572	0.0414003126729357	False	False	10011531	A	T	-0.0020509795711851886	0.07832588025869466	0.979141643407574	26.0	0.026185209338359362	0.0038003434097023774	2.932427105264637	21.0	0.28889495713443575	False	False										ANKEF1	+
chr20	ENSG00000132623.11	10015524	0.0587668737840891	0.0592372462120863	False	False	10015605	AGGCGG	CCGCCT	0.04423987159831403	0.07684776443068381	0.5655959329217453	20.0	0.5756819593394693	0.0038003434097023774	2.932427105264637	21.0	0.28889495713443575	False	False										ANKEF1	+
chr20	ENSG00000132623.11	10038535	0.0370050797119587	0.0360915323241896	False	False	10038560	GTTT	AAAC	0.06560035255438597	0.0725826146245737	0.3672506421811617	0.0	0.903802555111816	0.0038003434097023774	2.932427105264637	21.0	0.28889495713443575	False	False										ANKEF1	+
chr20	ENSG00000132623.11	10040756	0.0124396490752855	0.0264017066219269	False	False	10040777	CTTTTT	AAAAAG	-0.04315335242266313	0.07467388272182209	0.5640640808851378	10.0	0.577890834783824	0.0038003434097023774	2.932427105264637	21.0	0.28889495713443575	False	False										ANKEF1	+
chr20	ENSG00000132623.11	10041702	0.12466114125103998	0.0561910061871896	False	False	10041756	GT	AC	0.12350621083874748	0.07796589218988342	0.1151198794426548	27.0	1.5841056565857294	0.0038003434097023774	2.932427105264637	21.0	0.28889495713443575	False	False										ANKEF1	+
chr20	ENSG00000132623.11	10075503	-0.00229833309696473	0.0541284584301375	False	False	10075519	A	T	0.02437450049943011	0.0747213028087573	0.7446499371624271	10.0	0.3262055074416265	0.0038003434097023774	2.932427105264637	21.0	0.28889495713443575	False	False										ANKEF1	+
chr20	ENSG00000132623.11	10075670	0.0271857062570975	0.0299770061082831	False	False	10075680	A	T	0.13786229085978435	0.07465808383279474	0.06648695012900098	13.0	1.8465822290395588	0.0038003434097023774	2.932427105264637	21.0	0.28889495713443575	False	False										ANKEF1	+
chr20	ENSG00000132623.11	10077807	0.0250120960566057	0.0271158155818614	False	False	10077827	T	A	0.08208232230041071	0.07449129124479692	0.2719824024469877	10.0	1.1019049465885586	0.0038003434097023774	2.932427105264637	21.0	0.28889495713443575	False	False										ANKEF1	+
chr20	ENSG00000132623.11	10081395	0.00429028251647322	0.0199428196595161	False	False	10081411	A	T	0.05066529978489475	0.0732293872571127	0.4898810003565485	3.0	0.6918711419365821	0.0038003434097023774	2.932427105264637	21.0	0.28889495713443575	False	False										ANKEF1	+
chr20	ENSG00000132623.11	10095433	-0.00866003880854343	0.0294021261584484	False	False	10095478	ATG	ATC	0.03384753169289028	0.07308534109801604	0.6438144388347443	2.0	0.4631234004572375	0.0038003434097023774	2.932427105264637	21.0	0.28889495713443575	False	False										ANKEF1	+
chr20	ENSG00000132623.11	10097438	-0.0264989276200503	0.0328498465283572	False	False	10097496	CTTT	AAAG	-0.05251432685997814	0.07704521884498544	0.496427943180575	21.0	0.681603967737916	0.0038003434097023774	2.932427105264637	21.0	0.28889495713443575	False	False										ANKEF1	+
chr20	ENSG00000132623.11	10099102	0.0182819964454761	0.0326906599687055	False	False	10099137	GTTT	AAAC	0.0320431653873436	0.07328590483205867	0.6624481264268496	3.0	0.4372350380441291	0.0038003434097023774	2.932427105264637	21.0	0.28889495713443575	False	False										ANKEF1	+
chr20	ENSG00000132623.11	10114706	-0.0280208145209204	0.0307900247647009	False	False	10114717	A	T	-0.05136788397784698	0.07423128484101008	0.4898254689368564	8.0	0.691997775437508	0.0038003434097023774	2.932427105264637	21.0	0.28889495713443575	False	False										ANKEF1	+
chr20	ENSG00000132623.11	10132953	-0.00691332911283595	0.0275079168944468	False	False	10132995	A	T						0.0038003434097023774	2.932427105264637	21.0	0.28889495713443575	False	False										ANKEF1	+
chr20	ENSG00000132623.11	9939907	0.0180986483305884	0.0258441884555579	False	False	9939917	T	A	0.08596533808602218	0.07552916619592373	0.2566125282615679	15.0	1.1381740646126937	0.0038003434097023774	2.932427105264637	21.0	0.28889495713443575	False	False										ANKEF1	+
chr20	ENSG00000132623.11	9941214	0.0103115835833001	0.0221329234851753	False	False	9941224	T	A	0.04217707481789163	0.07754598691424873	0.5872417023105532	23.0	0.5438975825342393	0.0038003434097023774	2.932427105264637	21.0	0.28889495713443575	False	False										ANKEF1	+
chr20	ENSG00000132623.11	9955282	-0.065682783571384	0.0307468094322207	False	False	9955310	GTTT	AAAC	-0.11268058521003707	0.07365284943037015	0.12778075847057596	7.0	1.5298876565062554	0.0038003434097023774	2.932427105264637	21.0	0.28889495713443575	False	False										ANKEF1	+
chr20	ENSG00000132623.11	9974205	0.0646247634457607	0.0338309913566285	False	False	9974233	ATT	AAT	0.09174331096009423	0.07527409590078422	0.22456431722660425	14.0	1.2187899417751549	0.0038003434097023774	2.932427105264637	21.0	0.28889495713443575	False	False										ANKEF1	+
chr20	ENSG00000132623.11	9994081	-0.0166828143463569	0.0490439600979486	False	False	9994119	GT	AC	-0.022941389986808537	0.07514482035464999	0.7604996783182877	12.0	0.30529569275081664	0.0038003434097023774	2.932427105264637	21.0	0.28889495713443575	False	False										ANKEF1	+
chr20	ENSG00000132640.10	11771411	0.0037248228017900398	0.0241252354498004	False	False	11771453	ATTT	AAAT	0.0784140678188331	0.07557637660649061	0.30092054943034285	15.0	1.0375473307898542	0.01832937400877985	2.3836423203751185	32.0	0.9932597292372354	False	False										BTBD3	+
chr20	ENSG00000132640.10	11774521	-0.00798225655908155	0.021314807106184	False	False	11774551	GT	AC	-0.06510814973915381	0.07888919954743266	0.4104236800558303	29.0	0.8253113241440243	0.01832937400877985	2.3836423203751185	32.0	0.9932597292372354	False	False										BTBD3	+
chr20	ENSG00000132640.10	11774692	-0.0109317312098372	0.0285929761016857	False	False	11774720	GT	AC	-0.12703093107234922	0.07652665045243777	0.09878857780197654	21.0	1.6599567643601554	0.01832937400877985	2.3836423203751185	32.0	0.9932597292372354	False	False										BTBD3	+
chr20	ENSG00000132640.10	11779019	-0.0032630744997374198	0.0167482552822194	False	False	11779029	T	A	-0.0037151884104043424	0.07474299344510163	0.9604119545663492	10.0	0.04970617631381235	0.01832937400877985	2.3836423203751185	32.0	0.9932597292372354	False	False										BTBD3	+
chr20	ENSG00000132640.10	11792518	-0.0020589824350938	0.0397769210436316	False	False	11792528	T	A	-0.035110979404227416	0.07687564765206667	0.6484556668080741	20.0	0.4567243395871868	0.01832937400877985	2.3836423203751185	32.0	0.9932597292372354	False	False										BTBD3	+
chr20	ENSG00000132640.10	11799412	-0.0411776498765182	0.0512093139644006	False	False	11799507	AGAT	ATCT	-0.15673978220851495	0.0806404629894623	0.05380510865324415	39.0	1.9436865364847538	0.01832937400877985	2.3836423203751185	32.0	0.9932597292372354	False	False										BTBD3	+
chr20	ENSG00000132640.10	11799739	-0.000227050978265714	0.00532419765548425	False	False	11799812	AGAT	ATCT	-0.07502158077985749	0.07834601010180514	0.33970782976903835	27.0	0.9575673436639877	0.01832937400877985	2.3836423203751185	32.0	0.9932597292372354	False	False										BTBD3	+
chr20	ENSG00000132640.10	11802341	-0.0437027372139108	0.0545593631850708	False	False	11802351	A	T	-0.05569706999751762	0.07893422247327563	0.4814544510822022	29.0	0.7056137154752453	0.01832937400877985	2.3836423203751185	32.0	0.9932597292372354	False	False										BTBD3	+
chr20	ENSG00000132640.10	11802537	0.000900399138205313	0.0217035189544165	False	False	11802577	AC	GT	-0.09282147761569044	0.07971842165948684	0.2460530056909005	33.0	1.1643667258262167	0.01832937400877985	2.3836423203751185	32.0	0.9932597292372354	False	False										BTBD3	+
chr20	ENSG00000132640.10	11802727	0.00657945914491489	0.0243427137047627	False	False	11802766	GT	AC	0.010575500523367979	0.08304083577035562	0.8988374477308555	44.0	0.12735301162688056	0.01832937400877985	2.3836423203751185	32.0	0.9932597292372354	False	False										BTBD3	+
chr20	ENSG00000132640.10	11807608	0.0332259250641557	0.0388736558392593	False	False	11807643	GT	AC	0.015707673857257413	0.0803120233228277	0.8451926564558986	34.0	0.19558309213699887	0.01832937400877985	2.3836423203751185	32.0	0.9932597292372354	False	False										BTBD3	+
chr20	ENSG00000132640.10	11807904	-0.0200527586329476	0.0370418878033262	False	False	11807920	A	T	-0.007233704774946458	0.07474155371706154	0.9230070754416738	10.0	0.09678290609705632	0.01832937400877985	2.3836423203751185	32.0	0.9932597292372354	False	False										BTBD3	+
chr20	ENSG00000132640.10	11808002	0.00875515315858581	0.0209235447505515	False	False	11808035	CTCTCT	AGAGAG	0.08761160902620674	0.07383989979678422	0.2369683916802789	7.0	1.1865076911984418	0.01832937400877985	2.3836423203751185	32.0	0.9932597292372354	False	False										BTBD3	+
chr20	ENSG00000132640.10	11814321	0.0490257249258089	0.0408459165795233	False	False	11814368	ATGG	ATCC	0.06734205436606308	0.07416068293540838	0.3650560551135647	8.0	0.9080560170234124	0.01832937400877985	2.3836423203751185	32.0	0.9932597292372354	False	False										BTBD3	+
chr20	ENSG00000132640.10	11818789	0.00026544784466681	0.00689720179365464	False	False	11818811	AAAT	ATTT	0.0044048392308585526	0.0743286935289473	0.9528091035366208	8.0	0.05926162591762881	0.01832937400877985	2.3836423203751185	32.0	0.9932597292372354	False	False										BTBD3	+
chr20	ENSG00000132640.10	11822274	0.0120103537229691	0.0327632538711865	False	False	11822295	AT	AT	0.04988711533826555	0.07682729712908748	0.5169995039894508	20.0	0.6493410181337469	0.01832937400877985	2.3836423203751185	32.0	0.9932597292372354	False	False										BTBD3	+
chr20	ENSG00000132640.10	11838156	-0.0019080960789802399	0.0153226986776059	False	False	11838201	AC	GT	-0.03482639219780838	0.07803951166253767	0.6559936686049479	25.0	0.44626614718460045	0.01832937400877985	2.3836423203751185	32.0	0.9932597292372354	False	False										BTBD3	+
chr20	ENSG00000132640.10	11839106	0.00251526812872645	0.0307117964374166	False	False	11839158	AC	GT	0.09305282403488248	0.07896106722924884	0.2403720700831302	30.0	1.178464619338551	0.01832937400877985	2.3836423203751185	32.0	0.9932597292372354	False	False										BTBD3	+
chr20	ENSG00000132640.10	11849671	-0.0456376797904582	0.0538077975978906	False	False	11849701	CTTT	AAAG	-0.05103334899275386	0.07283746103667435	0.4843895658967141	1.0	0.7006470059006873	0.01832937400877985	2.3836423203751185	32.0	0.9932597292372354	False	False										BTBD3	+
chr20	ENSG00000132640.10	11855584	0.000233447557167827	0.00811842123783664	False	False	11855622	AAT	ATT	-0.006719725344389464	0.0747418217454489	0.9284625692666724	10.0	0.08990582765396182	0.01832937400877985	2.3836423203751185	32.0	0.9932597292372354	False	False										BTBD3	+
chr20	ENSG00000132640.10	11873710	0.0126708733299259	0.0408318052322484	False	False	11873720	T	A	0.039843704099598816	0.08241311562796087	0.6294862718428303	42.0	0.4834631453501409	0.01832937400877985	2.3836423203751185	32.0	0.9932597292372354	False	False										BTBD3	+
chr20	ENSG00000132640.10	11890874	-0.0655997782493564	0.0548939102591055	False	False	11890891	A	T	-0.07267603230647242	0.07352603037760162	0.3242354683275093	5.0	0.9884394946012461	0.01832937400877985	2.3836423203751185	32.0	0.9932597292372354	False	False										BTBD3	+
chr20	ENSG00000132640.10	11891169	0.053380373132296	0.0505124983033013	False	False	11891180	AT	AT	0.0771030281891232	0.07290955216586588	0.2916402832723093	2.0	1.0575161401858202	0.01832937400877985	2.3836423203751185	32.0	0.9932597292372354	False	False										BTBD3	+
chr20	ENSG00000132640.10	11924390	0.0353701250444659	0.048088199992785005	False	False	11924416	CTTTTT	AAAAAG	0.038657109197494016	0.07307258232935734	0.5974165726877732	2.0	0.5290234444330468	0.01832937400877985	2.3836423203751185	32.0	0.9932597292372354	False	False										BTBD3	+
chr20	ENSG00000132640.10	11924588	0.036064222875373	0.0461732173770422	False	False	11924598	A	T	0.04441020653381985	0.0736482434910979	0.5472483621275726	5.0	0.6030042867103524	0.01832937400877985	2.3836423203751185	32.0	0.9932597292372354	False	False										BTBD3	+
chr20	ENSG00000132640.10	11926906	-0.0151645957538811	0.0342794333243025	False	False	11926951	AT	AT	-0.01651702502599829	0.0790461569228816	0.8347497958436314	29.0	0.20895418156903572	0.01832937400877985	2.3836423203751185	32.0	0.9932597292372354	False	False										BTBD3	+
chr20	ENSG00000132640.10	11961603	0.0022331466085392	0.0163587660894437	False	False	11961639	GTTTT	AAAAC	-0.0026834320006550545	0.07293223316205064	0.9706886968477532	1.0	0.03679349835199266	0.01832937400877985	2.3836423203751185	32.0	0.9932597292372354	False	False										BTBD3	+
chr20	ENSG00000132640.10	11963361	-0.00111194770214569	0.0202953972718877	False	False	11963435	GT	AC	0.010493220834913128	0.07537368619074022	0.8894386622330053	13.0	0.13921596999195504	0.01832937400877985	2.3836423203751185	32.0	0.9932597292372354	False	False										BTBD3	+
chr20	ENSG00000132640.10	11970290	0.00735044344995695	0.0217791438790248	False	False	11970319	GT	AC	0.06388171886225506	0.07865006726453283	0.417860627589916	28.0	0.8122271357682928	0.01832937400877985	2.3836423203751185	32.0	0.9932597292372354	False	False										BTBD3	+
chr20	ENSG00000132640.10	11998278	0.00850739309278116	0.0187938014329114	False	False	11998313	AC	GT	0.020476037216774143	0.07783357271651836	0.7928212850390319	24.0	0.2630746155177916	0.01832937400877985	2.3836423203751185	32.0	0.9932597292372354	False	False										BTBD3	+
chr20	ENSG00000132640.10	12000917	-0.00271900030743167	0.0233914686992333	False	False	12000943	A	T	0.11298091823959637	0.07620542330992926	0.14003645489140293	19.0	1.4825836972271687	0.01832937400877985	2.3836423203751185	32.0	0.9932597292372354	False	False										BTBD3	+
chr20	ENSG00000185052.7	19773584	0.00197995717911498	0.0252889036186848	False	False	19773623	GT	AC	0.014518201215851382	0.08083668769403443	0.8577048988861116	36.0	0.1795991601091146	0.053261585125595014	1.9459574210054364	44.0	1.0	False	False										SLC24A3	+
chr20	ENSG00000185052.7	19779549	0.00353796168679746	0.017670086784957	False	False	19779561	T	A	0.04900960715772208	0.07847300622641779	0.5331509667853344	27.0	0.6245409665626279	0.053261585125595014	1.9459574210054364	44.0	1.0	False	False										SLC24A3	+
chr20	ENSG00000185052.7	19792492	-0.000864322245135476	0.0218432144130325	False	False	19792502	A	T	-0.07431511799597372	0.07412387955745277	0.3174020005328247	8.0	1.0025799842056664	0.053261585125595014	1.9459574210054364	44.0	1.0	False	False										SLC24A3	+
chr20	ENSG00000185052.7	19802304	0.00491159841964168	0.022324653664767997	False	False	19802321	CT	AG						0.053261585125595014	1.9459574210054364	44.0	1.0	False	False										SLC24A3	+
chr20	ENSG00000185052.7	19112160	-4.9586834691554795e-05	0.0141038810158799	False	False	19112196	GT	AC	0.022667012242636786	0.07370203696657034	0.7587731108251702	5.0	0.3075493320885833	0.053261585125595014	1.9459574210054364	44.0	1.0	False	False										SLC24A3	+
chr20	ENSG00000185052.7	19119606	-0.00130650896831384	0.0348788244771347	False	False	19119630	AAGTCC	ACTTGG	0.02909062061166512	0.0730962933796363	0.6911013377546773	2.0	0.39797668618542287	0.053261585125595014	1.9459574210054364	44.0	1.0	False	False										SLC24A3	+
chr20	ENSG00000185052.7	19148582	0.00963186966044063	0.0199682332088527	False	False	19148596	GT	AC	0.031078390715268318	0.07289726571757446	0.6703541514177771	1.0	0.4263313638631548	0.053261585125595014	1.9459574210054364	44.0	1.0	False	False										SLC24A3	+
chr20	ENSG00000185052.7	19148778	-0.0100984191387631	0.0230676515338702	False	False	19148789	T	A	-0.045400869407462366	0.08295984741519256	0.5850392604199168	44.0	0.5472631739574298	0.053261585125595014	1.9459574210054364	44.0	1.0	False	False										SLC24A3	+
chr20	ENSG00000185052.7	19163679	-0.00326046915234075	0.0272204932256708	False	False	19163693	AT	AT	-0.02666536792728874	0.0734953191432204	0.7171556033129908	4.0	0.3628172275206522	0.053261585125595014	1.9459574210054364	44.0	1.0	False	False										SLC24A3	+
chr20	ENSG00000185052.7	19176246	-0.00946885490876576	0.0317924521093477	False	False	19176266	ATTT	AAAT						0.053261585125595014	1.9459574210054364	44.0	1.0	False	False										SLC24A3	+
chr20	ENSG00000185052.7	19204748	-0.0071339611666654595	0.0214192229256081	False	False	19204792	GT	AC	-0.012768008660755368	0.07371496876021713	0.8626784733929836	5.0	0.17320781485084305	0.053261585125595014	1.9459574210054364	44.0	1.0	False	False										SLC24A3	+
chr20	ENSG00000185052.7	19210251	-0.00592079964824954	0.0188446323201986	False	False	19210283	AT	AT	-0.009268179965829196	0.07412174796306117	0.9006299252189065	7.0	0.1250399541366459	0.053261585125595014	1.9459574210054364	44.0	1.0	False	False										SLC24A3	+
chr20	ENSG00000185052.7	19219611	0.0019441426070870398	0.0240119706984776	False	False	19219633	AC	GT	-0.033085831848860665	0.07533656783406248	0.6610744571932763	13.0	0.4391736018786527	0.053261585125595014	1.9459574210054364	44.0	1.0	False	False										SLC24A3	+
chr20	ENSG00000185052.7	19236743	-0.00163164011044255	0.0391998539972397	False	False	19236773	AAT	ATT	0.02917508762536548	0.07471169219864214	0.6966294884826467	10.0	0.3905022997979388	0.053261585125595014	1.9459574210054364	44.0	1.0	False	False										SLC24A3	+
chr20	ENSG00000185052.7	19243678	0.00134536222262726	0.022783430085150002	False	False	19243716	GT	AC	-0.04795987900043537	0.07896596774901914	0.5444804955198931	29.0	0.6073487144850587	0.053261585125595014	1.9459574210054364	44.0	1.0	False	False										SLC24A3	+
chr20	ENSG00000185052.7	19279822	-0.00529401415280469	0.0233999362176855	False	False	19279867	GT	AC	-0.11106456215494022	0.08224856508859234	0.17899240264422456	43.0	1.350352581048792	0.053261585125595014	1.9459574210054364	44.0	1.0	False	False										SLC24A3	+
chr20	ENSG00000185052.7	19283648	-0.004016175286264329	0.0283763027078301	False	False	19283658	T	A	-0.06139224745908529	0.07523565220932951	0.4156034794953587	13.0	0.8159994052855757	0.053261585125595014	1.9459574210054364	44.0	1.0	False	False										SLC24A3	+
chr20	ENSG00000185052.7	19302989	0.0059599120940406	0.0450420993885962	False	False	19303073	CCTT	AAGG	0.02438026289857764	0.0792815856855254	0.7588539671893704	30.0	0.3075148243790587	0.053261585125595014	1.9459574210054364	44.0	1.0	False	False										SLC24A3	+
chr20	ENSG00000185052.7	19314267	0.00314536621031025	0.0503208863888726	False	False	19314321	GT	AC	0.033540577030659435	0.07710826609741839	0.6641349777445196	21.0	0.43498030403490534	0.053261585125595014	1.9459574210054364	44.0	1.0	False	False										SLC24A3	+
chr20	ENSG00000185052.7	19318090	0.0100436663444205	0.0339918720963226	False	False	19318137	AAAT	ATTT	0.03373099392311978	0.07289099337472378	0.6440720001380382	1.0	0.4627594214516027	0.053261585125595014	1.9459574210054364	44.0	1.0	False	False										SLC24A3	+
chr20	ENSG00000185052.7	19335227	-0.00344267851019507	0.0204972543058633	False	False	19335275	GT	AC	-0.008537800318090179	0.08031900534203437	0.9154828681558916	34.0	0.10629863108653292	0.053261585125595014	1.9459574210054364	44.0	1.0	False	False										SLC24A3	+
chr20	ENSG00000185052.7	19353706	0.000704561635172084	0.0191792684187758	False	False	19353716	T	A	-0.02113695995427723	0.07713443848721174	0.7844000978623447	21.0	0.27402753385936124	0.053261585125595014	1.9459574210054364	44.0	1.0	False	False										SLC24A3	+
chr20	ENSG00000185052.7	19386826	0.0057957067522087	0.0216038963719188	False	False	19386883	GT	AC	-0.09164452529346163	0.08050499440455057	0.2567450995411905	36.0	1.1383706808664953	0.053261585125595014	1.9459574210054364	44.0	1.0	False	False										SLC24A3	+
chr20	ENSG00000185052.7	19390478	0.00298770105312523	0.0185230384590762	False	False	19390510	AT	AT	-0.07241434903988979	0.07788187436099943	0.3538426703516425	25.0	0.9297972042151108	0.053261585125595014	1.9459574210054364	44.0	1.0	False	False										SLC24A3	+
chr20	ENSG00000185052.7	19405947	0.0046151074555689795	0.0243891052011466	False	False	19405959	A	T	0.04786422742760299	0.07971721580131308	0.5490886104419406	32.0	0.6004252274301655	0.053261585125595014	1.9459574210054364	44.0	1.0	False	False										SLC24A3	+
chr20	ENSG00000185052.7	19412366	-0.0130797593757146	0.0270692796446762	False	False	19412376	A	T	-0.0876003534949527	0.07445617278091779	0.2409430637131481	10.0	1.176535809229824	0.053261585125595014	1.9459574210054364	44.0	1.0	False	False										SLC24A3	+
chr20	ENSG00000185052.7	19425515	0.00249487144941814	0.0175460653733775	False	False	19425543	GTT	AAC	-0.04689286865502459	0.0746612857607517	0.5307554728962529	10.0	0.6280747535649253	0.053261585125595014	1.9459574210054364	44.0	1.0	False	False										SLC24A3	+
chr20	ENSG00000185052.7	19445035	-0.00527218153929122	0.0376043072068759	False	False	19445059	AC	GT	-0.01585015543072758	0.0727301591182011	0.8277179953083182	0.0	0.21793098795463786	0.053261585125595014	1.9459574210054364	44.0	1.0	False	False										SLC24A3	+
chr20	ENSG00000185052.7	19515054	0.0352944272725869	0.0352615647108788	True	False	19515074	GTTTT	AAAAC	0.14553440279989455	0.07478807153175011	0.053261585125595014	14.0	1.9459574210054364	0.053261585125595014	1.9459574210054364	44.0	1.0	True	False	19475621.0	0.6531247227421019	0.766496216337228	chr20:19475621						SLC24A3	+
chr20	ENSG00000185052.7	19579532	0.0030496536817567602	0.0153992639587787	False	False	19579577	AC	GT	-0.05457126478456156	0.07442453213602099	0.4643641211288581	9.0	0.7332429673165446	0.053261585125595014	1.9459574210054364	44.0	1.0	False	False										SLC24A3	+
chr20	ENSG00000185052.7	19593252	0.0009876952342761632	0.0191608572517118	False	False	19593285	GT	AC	-0.0556146717446292	0.0770322678325197	0.4713191148118591	21.0	0.7219659151869224	0.053261585125595014	1.9459574210054364	44.0	1.0	False	False										SLC24A3	+
chr20	ENSG00000185052.7	19616788	0.00117070898481708	0.0159668876773057	False	False	19616812	AAAG	CTTT	0.01581341077549487	0.07371176002126703	0.8303710602628883	5.0	0.2145303649096487	0.053261585125595014	1.9459574210054364	44.0	1.0	False	False										SLC24A3	+
chr20	ENSG00000185052.7	19627486	0.0066117981068647	0.0183573593850606	False	False	19627514	GT	AC	0.09369117602207457	0.07339670216556354	0.2033862090168554	5.0	1.2765038926508177	0.053261585125595014	1.9459574210054364	44.0	1.0	False	False										SLC24A3	+
chr20	ENSG00000185052.7	19646437	0.00212401288507923	0.0163259192292752	False	False	19646476	GT	AC	-0.03498707797608655	0.07851931838941055	0.6564915043214515	27.0	0.4455856048389368	0.053261585125595014	1.9459574210054364	44.0	1.0	False	False										SLC24A3	+
chr20	ENSG00000185052.7	19652281	0.00318645727887538	0.0156349866370256	False	False	19652319	T	A	0.02183875364665736	0.07472568339518873	0.7704321777489362	10.0	0.2922523107773072	0.053261585125595014	1.9459574210054364	44.0	1.0	False	False										SLC24A3	+
chr20	ENSG00000185052.7	19660492	0.0139839373294959	0.0490548498485399	False	False	19660523	GT	AC	0.025284688629132773	0.07330011532069018	0.7305236186615175	3.0	0.3449474604304715	0.053261585125595014	1.9459574210054364	44.0	1.0	False	False										SLC24A3	+
chr20	ENSG00000185052.7	19673863	-0.0033099871972488	0.0155236320016495	False	False	19673882	T	A	-0.019457654120445384	0.0735075432678604	0.7915330844086075	4.0	0.26470282171643233	0.053261585125595014	1.9459574210054364	44.0	1.0	False	False										SLC24A3	+
chr20	ENSG00000185052.7	19677577	0.028898512761683	0.0429442732414488	False	False	19677636	AGGG	CCCT	0.05318289612908208	0.08208316397309037	0.5180439289191727	41.0	0.6479147922041264	0.053261585125595014	1.9459574210054364	44.0	1.0	False	False										SLC24A3	+
chr20	ENSG00000185052.7	19684788	-0.00105410852174642	0.0158837440922226	False	False	19684859	ATGG	ATCC	-0.008662235710118812	0.0747407050581128	0.9078639618382021	10.0	0.11589716344505585	0.053261585125595014	1.9459574210054364	44.0	1.0	False	False										SLC24A3	+
chr20	ENSG00000185052.7	19691777	-0.0059286437990488895	0.0202253053046586	False	False	19691791	AC	GT	-0.003897101967281894	0.07332300071132652	0.9576696029714228	3.0	0.05314978832665111	0.053261585125595014	1.9459574210054364	44.0	1.0	False	False										SLC24A3	+
chr20	ENSG00000185052.7	19709269	-0.00507508311247555	0.0178866041707506	False	False	19709287	AAAT	ATTT	0.02398427927060881	0.07271837225362128	0.7418980647905578	0.0	0.32982420435592774	0.053261585125595014	1.9459574210054364	44.0	1.0	False	False										SLC24A3	+
chr20	ENSG00000185052.7	19715024	-0.00152784422601267	0.0143434796226254	False	False	19715043	AG	CT	-0.006281643422510799	0.07559140317545243	0.9338670257266921	14.0	0.08309997114262725	0.053261585125595014	1.9459574210054364	44.0	1.0	False	False										SLC24A3	+
chr20	ENSG00000185052.7	19725480	-0.0036417880777448795	0.0196346921906411	False	False	19725495	GT	AC	0.05892050641438766	0.07261292515157408	0.4181378983275312	0.0	0.811432762024054	0.053261585125595014	1.9459574210054364	44.0	1.0	False	False										SLC24A3	+
chr20	ENSG00000185052.7	19729037	0.0123128706645669	0.0297207166718095	False	False	19729059	ACTCC	AGTGG						0.053261585125595014	1.9459574210054364	44.0	1.0	False	False										SLC24A3	+
chr20	ENSG00000185052.7	19738798	0.0152219102508902	0.0232418251750834	False	False	19738886	CCT	AGG	0.07589442407620191	0.07692915867684394	0.3252822347393661	21.0	0.986549513624754	0.053261585125595014	1.9459574210054364	44.0	1.0	False	False										SLC24A3	+
chr20	ENSG00000185052.7	19743395	-0.0129823765547814	0.0532280745523667	False	False	19743424	ATTT	AAAT						0.053261585125595014	1.9459574210054364	44.0	1.0	False	False										SLC24A3	+
chr20	ENSG00000185052.7	19744166	0.007556308908874329	0.0212365743300841	False	False	19744194	AATG	ATTC	-0.06247675771347911	0.07298438243113063	0.39307721445847055	2.0	0.8560291343484793	0.053261585125595014	1.9459574210054364	44.0	1.0	False	False										SLC24A3	+
chr20	ENSG00000185052.7	19765920	0.0042583204855959796	0.0196829518179694	False	False	19765945	AC	GT	-0.049924473551783984	0.07571526922564137	0.5105291082346074	15.0	0.6593712742802584	0.053261585125595014	1.9459574210054364	44.0	1.0	False	False										SLC24A3	+
chr20	ENSG00000149435.8	23877452	0.0296245777547268	0.0531349124138837	False	False	23877488	GT	AC										False	False										GGTLC1	-
chr20	ENSG00000149435.8	23886179	0.0914435728467092	0.0864977796215805	True	False	23886200	GT	AC										False	False										GGTLC1	-
chr20	ENSG00000149435.8	23900612	-0.0125299050164694	0.0426961403247411	False	False	23900656	AC	GT										False	False										GGTLC1	-
chr20	ENSG00000149435.8	23939823	0.0183625062044897	0.0483137200227774	False	False	23939859	GGTGT	ACACC										False	False										GGTLC1	-
chr20	ENSG00000149435.8	24066678	0.0265374498895913	0.050962958303586	False	False	24066688	T	A										False	False										GGTLC1	-
chr20	ENSG00000170367.4	23877452	0.0234459515728707	0.0510897922197014	False	False	23877488	GT	AC										False	False										CST5	-
chr20	ENSG00000170367.4	23886179	0.00793121526263555	0.0327579319193043	False	False	23886200	GT	AC										False	False										CST5	-
chr20	ENSG00000170367.4	23900612	-0.00665161622213777	0.0349554011458311	False	False	23900656	AC	GT										False	False										CST5	-
chr20	ENSG00000170367.4	23939823	0.0586156375357907	0.067861176595295	True	False	23939859	GGTGT	ACACC										False	False										CST5	-
chr20	ENSG00000170369.3	23877452	-0.0035152510924101603	0.0264172237347891	False	False	23877488	GT	AC										False	False										CST2	-
chr20	ENSG00000170369.3	23886179	-0.00176460069338465	0.0238859844410531	False	False	23886200	GT	AC										False	False										CST2	-
chr20	ENSG00000170369.3	23900612	-0.0157425407483976	0.0340899377484151	True	False	23900656	AC	GT										False	False										CST2	-
chr20	ENSG00000172315.5	45219804	-0.0014550303222753802	0.024963647202602	False	False	45219847	AAAT	ATTT	-0.13603069887465416	0.07384276271479644	0.06709592156146332	9.0	1.8421669757948622	0.0033585058089801896	2.9726860661231216	20.0	0.25703547605386395	False	False										TP53RK	-
chr20	ENSG00000172315.5	45220863	0.000695292411806479	0.0140444940177511	False	False	45220918	ACAT	ATGT	0.03466415231368807	0.07347727711062238	0.6376490630284055	4.0	0.47176696901138687	0.0033585058089801896	2.9726860661231216	20.0	0.25703547605386395	False	False										TP53RK	-
chr20	ENSG00000172315.5	45241247	0.000687683433933157	0.0248023050705826	False	False	45241259	A	T	-0.028473442999055024	0.07853556491845189	0.7174100665585907	27.0	0.36255476138257464	0.0033585058089801896	2.9726860661231216	20.0	0.25703547605386395	False	False										TP53RK	-
chr20	ENSG00000172315.5	45246228	-0.00162403869123059	0.0296083352703713	False	False	45246268	GT	AC	0.13574195190706487	0.07468015597185029	0.07081910070877638	13.0	1.8176441939707655	0.0033585058089801896	2.9726860661231216	20.0	0.25703547605386395	False	False										TP53RK	-
chr20	ENSG00000172315.5	45251246	0.0100117295792759	0.0290535009091231	False	False	45251308	GT	AC	0.08571824425664584	0.0785209701231334	0.2766132785557435	28.0	1.0916605350421165	0.0033585058089801896	2.9726860661231216	20.0	0.25703547605386395	False	False										TP53RK	-
chr20	ENSG00000172315.5	45271787	-0.00040492352137327204	0.0159470403817783	False	False	45271797	A	T	0.045114429976407314	0.07777062965942633	0.5626412151625394	24.0	0.580095984486338	0.0033585058089801896	2.9726860661231216	20.0	0.25703547605386395	False	False										TP53RK	-
chr20	ENSG00000172315.5	45276873	-0.00407919867176627	0.0209576279033597	False	False	45276883	T	A	-0.022883054023908958	0.07451608200167792	0.7591307652482042	9.0	0.3070887976020222	0.0033585058089801896	2.9726860661231216	20.0	0.25703547605386395	False	False										TP53RK	-
chr20	ENSG00000172315.5	45303228	0.0181533538158299	0.0280487530776976	True	False	45303275	GT	AC	0.0798321364846423	0.08306736013221687	0.3381364857664465	45.0	0.9610530099617332	0.0033585058089801896	2.9726860661231216	20.0	0.25703547605386395	False	False										TP53RK	-
chr20	ENSG00000172315.5	45337899	0.0234267788786499	0.0409235662854824	False	False	45337926	GT	AC	0.07076285484316548	0.07274966616778136	0.3319573504866861	1.0	0.9726897533792975	0.0033585058089801896	2.9726860661231216	20.0	0.25703547605386395	False	False										TP53RK	-
chr20	ENSG00000172315.5	45339512	0.000578710493698689	0.00947741229892909	False	False	45339535	T	A	0.02594926983828228	0.07409997091080918	0.726599018030258	7.0	0.3501927128894053	0.0033585058089801896	2.9726860661231216	20.0	0.25703547605386395	False	False										TP53RK	-
chr20	ENSG00000172315.5	45343873	-0.00465603556886225	0.0216391606792264	False	False	45343896	GTTT	AAAC	-0.050443336144078414	0.07342786384143993	0.4929567557665093	4.0	0.6869781239041043	0.0033585058089801896	2.9726860661231216	20.0	0.25703547605386395	False	False										TP53RK	-
chr20	ENSG00000172315.5	45362934	0.00147778535406727	0.0182725053773462	False	False	45362945	T	A	0.0037529782921329412	0.07738177829243932	0.9613761092011324	22.0	0.048499509509199665	0.0033585058089801896	2.9726860661231216	20.0	0.25703547605386395	False	False										TP53RK	-
chr20	ENSG00000172315.5	45365026	-0.00605215296981916	0.0222493681437344	False	False	45365039	AC	GT	-0.004298557483969487	0.07432872790708074	0.9539464742951786	8.0	0.05783171063203404	0.0033585058089801896	2.9726860661231216	20.0	0.25703547605386395	False	False										TP53RK	-
chr20	ENSG00000172315.5	45373682	0.0119387760074444	0.0299666615982771	False	False	45373699	GT	AC	0.12477144606119055	0.07314488623124331	0.08973041527363053	5.0	1.7058122924237364	0.0033585058089801896	2.9726860661231216	20.0	0.25703547605386395	False	False										TP53RK	-
chr20	ENSG00000172315.5	45398549	-0.00028857413467420803	0.0142405385199973	False	False	45398575	GTTT	AAAC	-0.02224214868614042	0.07330541820187463	0.7619108068901749	3.0	0.3034175267220783	0.0033585058089801896	2.9726860661231216	20.0	0.25703547605386395	False	False										TP53RK	-
chr20	ENSG00000172315.5	45401153	-0.00555570954655015	0.0274351254368979	False	False	45401164	A	T	-0.0670331896332558	0.0774404766165599	0.387953787642197	23.0	0.865609208026509	0.0033585058089801896	2.9726860661231216	20.0	0.25703547605386395	False	False										TP53RK	-
chr20	ENSG00000172315.5	45404562	0.0013560857234486301	0.0153477215606918	False	False	45404577	AG	CT	-0.014451553695630203	0.07292487947005642	0.8431258561554131	1.0	0.19817041592182727	0.0033585058089801896	2.9726860661231216	20.0	0.25703547605386395	False	False										TP53RK	-
chr20	ENSG00000172315.5	45405200	-0.00631827718077535	0.0232967788798412	False	False	45405226	GTTT	AAAC	-0.009639360325806876	0.07312384494201825	0.8952664960059102	2.0	0.13182239437012877	0.0033585058089801896	2.9726860661231216	20.0	0.25703547605386395	False	False										TP53RK	-
chr20	ENSG00000172315.5	45407729	-0.0018099154146054	0.0191138321927674	False	False	45407796	AAAG	CTTT	-0.035557720426432474	0.08001344632663057	0.657371604734843	33.0	0.4443968115218896	0.0033585058089801896	2.9726860661231216	20.0	0.25703547605386395	False	False										TP53RK	-
chr20	ENSG00000172315.5	45411656	0.0009710982813059359	0.0459756797323637	False	False	45411666	A	T						0.0033585058089801896	2.9726860661231216	20.0	0.25703547605386395	False	False										TP53RK	-
chr20	ENSG00000171940.9	52087357	-0.00188790059258193	0.0180508790029161	False	False	52087371	AAAT	ATTT	0.09918483189430362	0.07543598828336459	0.19030030098602133	15.0	1.314821137117338	0.0073643566121999295	2.7093595936675325	25.0	0.4914961651148973	False	False										ZNF217	-
chr20	ENSG00000171940.9	52095193	-0.00692765379416641	0.0198428714352365	False	False	52095231	AAAT	ATTT	-0.11847224149878365	0.07484697753030442	0.11524881935393096	13.0	1.5828593940325246	0.0073643566121999295	2.7093595936675325	25.0	0.4914961651148973	False	False										ZNF217	-
chr20	ENSG00000171940.9	52097108	-0.00308203924053219	0.0241378678201797	False	False	52097136	A	T						0.0073643566121999295	2.7093595936675325	25.0	0.4914961651148973	False	False										ZNF217	-
chr20	ENSG00000171940.9	52110277	0.00275740815432507	0.0174262064235256	False	False	52110288	A	T	0.07169176288692923	0.0809019993220421	0.3769334991616549	37.0	0.8861556387691953	0.0073643566121999295	2.7093595936675325	25.0	0.4914961651148973	False	False										ZNF217	-
chr20	ENSG00000171940.9	52111176	-0.0118347371340723	0.0494490763768068	False	False	52111186	T	A						0.0073643566121999295	2.7093595936675325	25.0	0.4914961651148973	False	False										ZNF217	-
chr20	ENSG00000171940.9	52126403	0.0138722943721383	0.0229053726720922	False	False	52126413	A	T	-0.008221131826993685	0.07624670839221953	0.9142619464335158	17.0	0.107822776882426	0.0073643566121999295	2.7093595936675325	25.0	0.4914961651148973	False	False										ZNF217	-
chr20	ENSG00000171940.9	52147400	-0.0639895971855549	0.0443992729509431	False	False	52147450	AC	GT	-0.17424685064259293	0.08234491823863956	0.036072184996976536	46.0	2.116060764522434	0.0073643566121999295	2.7093595936675325	25.0	0.4914961651148973	False	False										ZNF217	-
chr20	ENSG00000171940.9	52153716	0.0340602522062915	0.0334955795695384	False	False	52153726	A	T	0.12197846443394605	0.07357142206070796	0.09904814134548533	7.0	1.6579598574742063	0.0073643566121999295	2.7093595936675325	25.0	0.4914961651148973	False	False										ZNF217	-
chr20	ENSG00000171940.9	52163747	-0.0337530929100904	0.0417053401968096	False	False	52163785	GTT	AAC	-0.15752990853650928	0.07202187640159623	0.029958226498295437	1.0	2.187250824431699	0.0073643566121999295	2.7093595936675325	25.0	0.4914961651148973	False	False										ZNF217	-
chr20	ENSG00000171940.9	52167898	0.00240852778453592	0.0175536902983051	False	False	52167938	GT	AC	-0.0007668712080866683	0.08164963408403618	0.992518683899692	39.0	0.009392218552962309	0.0073643566121999295	2.7093595936675325	25.0	0.4914961651148973	False	False										ZNF217	-
chr20	ENSG00000171940.9	52168699	0.030314320943334	0.0320221650783219	False	False	52168741	AC	GT	0.06819674383239563	0.07790508625379564	0.3826461144813055	25.0	0.8753824315170821	0.0073643566121999295	2.7093595936675325	25.0	0.4914961651148973	False	False										ZNF217	-
chr20	ENSG00000171940.9	52177598	0.11172694749161399	0.0363731034312101	True	True	52177674	AAGG	CCTT	0.2060774477328104	0.07688102422590541	0.008112027021525458	27.0	2.680472194637746	0.0073643566121999295	2.7093595936675325	25.0	0.4914961651148973	False	False										ZNF217	-
chr20	ENSG00000171940.9	52180811	-0.0119640095491547	0.0428960659755815	False	False	52180851	GT	AC	-0.1976076308139505	0.07749803321069268	0.011716700383543024	29.0	2.549840591137555	0.0073643566121999295	2.7093595936675325	25.0	0.4914961651148973	False	False										ZNF217	-
chr20	ENSG00000171940.9	52217057	-0.0221726648012083	0.0304690922188379	False	False	52217102	AAC	GTT	0.023793129674379875	0.07493194991368407	0.7512137712946805	11.0	0.31752983476057617	0.0073643566121999295	2.7093595936675325	25.0	0.4914961651148973	False	False										ZNF217	-
chr20	ENSG00000171940.9	52228122	0.00418659249258889	0.0176862534272207	False	False	52228143	AC	GT	-0.022723376455097637	0.07350247828741413	0.757554439601658	4.0	0.30915116040364277	0.0073643566121999295	2.7093595936675325	25.0	0.4914961651148973	False	False										ZNF217	-
chr20	ENSG00000171940.9	52242912	-0.0205284338436308	0.0319377602178212	False	False	52242924	A	T	0.025605752784166446	0.0764468376003207	0.7380744594295303	18.0	0.33494848953776774	0.0073643566121999295	2.7093595936675325	25.0	0.4914961651148973	False	False										ZNF217	-
chr20	ENSG00000171940.9	52249825	0.0107935704397272	0.0207527606316236	False	False	52249844	AG	CT	0.07621178445933516	0.0769272911164111	0.3232573490601485	21.0	0.9906989230129891	0.0073643566121999295	2.7093595936675325	25.0	0.4914961651148973	False	False										ZNF217	-
chr20	ENSG00000171940.9	52251214	0.00675673449342982	0.0200799574562851	False	False	52251254	ATTT	AAAT	0.016828080608798108	0.07691218444814799	0.8270729437341521	20.0	0.2187960299078896	0.0073643566121999295	2.7093595936675325	25.0	0.4914961651148973	False	False										ZNF217	-
chr20	ENSG00000171940.9	52254160	0.000254362062367987	0.0135566982178767	False	False	52254188	GTTT	AAAC	-0.008071482024589759	0.07273692726698726	0.9117593572882312	0.0	0.1109681468253763	0.0073643566121999295	2.7093595936675325	25.0	0.4914961651148973	False	False										ZNF217	-
chr20	ENSG00000171940.9	52254752	-0.00592239991583076	0.0206822815562754	False	False	52254809	GT	AC	0.06878559854804082	0.07674088197991698	0.3713484429027669	20.0	0.8963357831363205	0.0073643566121999295	2.7093595936675325	25.0	0.4914961651148973	False	False										ZNF217	-
chr20	ENSG00000171940.9	52262811	0.0129419028519994	0.029635994509982	False	False	52262821	A	T	0.06516597183337465	0.07458463739082423	0.3834422710102249	10.0	0.8737184239685221	0.0073643566121999295	2.7093595936675325	25.0	0.4914961651148973	False	False										ZNF217	-
chr20	ENSG00000171940.9	52268475	0.0047621549817448	0.0175151994734658	False	False	52268496	A	T	-0.026136676664481117	0.0792780662415501	0.7420729870162053	30.0	0.32968357962776257	0.0073643566121999295	2.7093595936675325	25.0	0.4914961651148973	False	False										ZNF217	-
chr20	ENSG00000171940.9	52271821	0.00642726412612142	0.0209344476141262	False	False	52271839	CT	AG	0.038944743849525024	0.07326793174496908	0.5956797341458466	3.0	0.531538736279384	0.0073643566121999295	2.7093595936675325	25.0	0.4914961651148973	False	False										ZNF217	-
chr20	ENSG00000171940.9	52276524	0.00787385150687267	0.024512049818636	False	False	52276548	GTTTT	AAAAC	0.0971845029591034	0.0731734397384731	0.18576837834570945	4.0	1.3281390530013006	0.0073643566121999295	2.7093595936675325	25.0	0.4914961651148973	False	False										ZNF217	-
chr20	ENSG00000171940.9	52286957	-0.00691879125124333	0.0235137514199011	False	False	52286981	AAAT	ATTT	0.009808286182984096	0.07371743192177907	0.8942972855713137	5.0	0.1330524670662915	0.0073643566121999295	2.7093595936675325	25.0	0.4914961651148973	False	False										ZNF217	-
chr20	ENSG00000171940.9	52289537	0.00045561669239569904	0.0187340467885748	False	False	52289561	T	A	-0.022066758187769462	0.07623071842306743	0.7725678398674777	17.0	0.2894733074048015	0.0073643566121999295	2.7093595936675325	25.0	0.4914961651148973	False	False										ZNF217	-
chr20	ENSG00000171940.9	52310882	-0.0030993586982142	0.0192449573350811	False	False	52310916	T	A						0.0073643566121999295	2.7093595936675325	25.0	0.4914961651148973	False	False										ZNF217	-
chr20	ENSG00000171940.9	52317144	0.00135932090455309	0.0259858546788723	False	False	52317162	CTTT	AAAG						0.0073643566121999295	2.7093595936675325	25.0	0.4914961651148973	False	False										ZNF217	-
chr20	ENSG00000182463.11	52087357	-0.00527518530934309	0.0168446730299046	False	False	52087371	AAAT	ATTT	0.04315937330883562	0.07573916479146027	0.5695197136634506	15.0	0.5698422134396433	0.0018303897828445114	3.161434637476024	62.0	0.3623401442981717	False	False										TSHZ2	+
chr20	ENSG00000182463.11	52095193	-0.00010898940414411601	0.0162610056675023	False	False	52095231	AAAT	ATTT	-0.0888755004180453	0.07507954665740144	0.2381079106427811	13.0	1.1837511596013859	0.0018303897828445114	3.161434637476024	62.0	0.3623401442981717	False	False										TSHZ2	+
chr20	ENSG00000182463.11	52097108	0.0151073810599564	0.0304780686966008	False	False	52097136	A	T						0.0018303897828445114	3.161434637476024	62.0	0.3623401442981717	False	False										TSHZ2	+
chr20	ENSG00000182463.11	52110277	0.0365112366771733	0.0339228634531793	True	False	52110288	A	T	0.031693281354764874	0.0810699639329222	0.6963909176693079	37.0	0.39093740538713073	0.0018303897828445114	3.161434637476024	62.0	0.3623401442981717	False	False										TSHZ2	+
chr20	ENSG00000182463.11	52111176	0.00442362966249086	0.0373854481090111	False	False	52111186	T	A						0.0018303897828445114	3.161434637476024	62.0	0.3623401442981717	False	False										TSHZ2	+
chr20	ENSG00000182463.11	52126403	0.0036181282259722795	0.0162681506881287	False	False	52126413	A	T	-0.03518245593423522	0.07620207967292808	0.6448802830815554	17.0	0.46169941929727026	0.0018303897828445114	3.161434637476024	62.0	0.3623401442981717	False	False										TSHZ2	+
chr20	ENSG00000182463.11	52147400	-0.00128091380359363	0.0267354611930259	False	False	52147450	AC	GT	0.07843997741439555	0.08336654130640904	0.3483403792565373	46.0	0.940904782484544	0.0018303897828445114	3.161434637476024	62.0	0.3623401442981717	False	False										TSHZ2	+
chr20	ENSG00000182463.11	52153716	0.0282541509020271	0.0334284947195525	False	False	52153726	A	T	-0.025996084394484968	0.07409988075193788	0.7261254479726695	7.0	0.35082491538024657	0.0018303897828445114	3.161434637476024	62.0	0.3623401442981717	False	False										TSHZ2	+
chr20	ENSG00000182463.11	52163747	-0.00889308241362405	0.0270440745023645	False	False	52163785	GTT	AAC	0.033357148141968766	0.07289190848579317	0.6477504230997366	1.0	0.4576248425224065	0.0018303897828445114	3.161434637476024	62.0	0.3623401442981717	False	False										TSHZ2	+
chr20	ENSG00000182463.11	52167898	-0.0427702687019534	0.0646081074443387	False	False	52167938	GT	AC	-0.16363610078454802	0.08054908344274851	0.043968974561971776	39.0	2.031507917788473	0.0018303897828445114	3.161434637476024	62.0	0.3623401442981717	False	False										TSHZ2	+
chr20	ENSG00000182463.11	52168699	0.0023167711517103	0.0215508641086715	False	False	52168741	AC	GT	-0.08047806924540861	0.07783359674810837	0.30266968839681924	25.0	1.033975977056007	0.0018303897828445114	3.161434637476024	62.0	0.3623401442981717	False	False										TSHZ2	+
chr20	ENSG00000182463.11	52177598	0.0061460061553178106	0.0272913119798606	False	False	52177674	AAGG	CCTT	-0.06075100877821876	0.07842230230988427	0.4396668528624309	27.0	0.7746649484755278	0.0018303897828445114	3.161434637476024	62.0	0.3623401442981717	False	False										TSHZ2	+
chr20	ENSG00000182463.11	52180811	0.00048413703349015194	0.0206625774306289	False	False	52180851	GT	AC	0.09543273390946308	0.07869611622002731	0.2270419578857494	29.0	1.2126739983284776	0.0018303897828445114	3.161434637476024	62.0	0.3623401442981717	False	False										TSHZ2	+
chr20	ENSG00000182463.11	51538457	-0.00344116845166114	0.016328325243057	False	False	51538467	A	T	0.054352670953112366	0.07869454222594283	0.4907618130448798	28.0	0.6906790409563397	0.0018303897828445114	3.161434637476024	62.0	0.3623401442981717	False	False										TSHZ2	+
chr20	ENSG00000182463.11	51541870	0.0062945096746163205	0.0191279922482767	False	False	51541886	T	A	0.07567277513401123	0.07716044529410868	0.3281495730992079	22.0	0.980719782598105	0.0018303897828445114	3.161434637476024	62.0	0.3623401442981717	False	False										TSHZ2	+
chr20	ENSG00000182463.11	51546710	0.00197564834471493	0.015756872154572	False	False	51546721	T	A	0.054856293354041984	0.08125631048665499	0.5006434312701957	38.0	0.675101946242701	0.0018303897828445114	3.161434637476024	62.0	0.3623401442981717	False	False										TSHZ2	+
chr20	ENSG00000182463.11	51547580	-0.0158824658952075	0.0259065719888128	False	False	51547591	A	T	0.011469768182211171	0.0798034386348612	0.8859017535275948	32.0	0.1437252376390801	0.0018303897828445114	3.161434637476024	62.0	0.3623401442981717	False	False										TSHZ2	+
chr20	ENSG00000182463.11	51555992	-0.0029784760760707104	0.0202044625608112	False	False	51556018	GT	AC	-0.06413908333457383	0.0731725820467047	0.3818643230605573	3.0	0.8765453061863396	0.0018303897828445114	3.161434637476024	62.0	0.3623401442981717	False	False										TSHZ2	+
chr20	ENSG00000182463.11	51562209	-0.0072687749787365705	0.0180929545334468	False	False	51562274	AGAT	ATCT	-0.02104232538360135	0.07472695999782457	0.7785835792217778	10.0	0.28158947432377723	0.0018303897828445114	3.161434637476024	62.0	0.3623401442981717	False	False										TSHZ2	+
chr20	ENSG00000182463.11	51568801	-0.00651471109314272	0.024102856822306	False	False	51568877	AG	CT						0.0018303897828445114	3.161434637476024	62.0	0.3623401442981717	False	False										TSHZ2	+
chr20	ENSG00000182463.11	51592042	-0.005094195545222771	0.0178816492457567	False	False	51592079	GT	AC	-0.02698633985676089	0.0736941290749465	0.7146411023279685	5.0	0.36619389082291665	0.0018303897828445114	3.161434637476024	62.0	0.3623401442981717	False	False										TSHZ2	+
chr20	ENSG00000182463.11	51593961	-0.00585553896396345	0.0226949974631053	False	False	51594008	AC	GT	-0.03720915134666735	0.08105454137801534	0.6468446297614155	37.0	0.45906312853137304	0.0018303897828445114	3.161434637476024	62.0	0.3623401442981717	False	False										TSHZ2	+
chr20	ENSG00000182463.11	51614111	0.0071137481993353594	0.0186174191038798	False	False	51614125	A	T	0.014397391746465215	0.07391446522843081	0.8457777392803898	6.0	0.19478449450957178	0.0018303897828445114	3.161434637476024	62.0	0.3623401442981717	False	False										TSHZ2	+
chr20	ENSG00000182463.11	51619795	-0.000858917888167695	0.0156489767451706	False	False	51619835	GT	AC	0.016960868677855876	0.0755820208754774	0.8227051492576083	14.0	0.22440348222230233	0.0018303897828445114	3.161434637476024	62.0	0.3623401442981717	False	False										TSHZ2	+
chr20	ENSG00000182463.11	51621856	0.0017766144788727602	0.019003762573371996	False	False	51621882	AAAT	ATTT	-0.09663971864036328	0.07239883526720721	0.18353959201513495	0.0	1.334824217595333	0.0018303897828445114	3.161434637476024	62.0	0.3623401442981717	False	False										TSHZ2	+
chr20	ENSG00000182463.11	51624277	0.0179550151927368	0.0259422335454783	False	False	51624296	GT	AC	0.05305605006460753	0.07381801043252298	0.4732170668246693	6.0	0.7187412631922131	0.0018303897828445114	3.161434637476024	62.0	0.3623401442981717	False	False										TSHZ2	+
chr20	ENSG00000182463.11	51625516	-0.0354634642294603	0.0355938632432996	False	False	51625570	CT	AG	-0.03945654970241327	0.08298081127110593	0.6351532521712513	44.0	0.47549004520460875	0.0018303897828445114	3.161434637476024	62.0	0.3623401442981717	False	False										TSHZ2	+
chr20	ENSG00000182463.11	51640152	0.0239742469483562	0.0290792209190569	False	False	51640183	T	A	0.08227421544772723	0.0775859622367135	0.2905003561642688	24.0	1.0604265652684688	0.0018303897828445114	3.161434637476024	62.0	0.3623401442981717	False	False										TSHZ2	+
chr20	ENSG00000182463.11	51656321	0.0202767961697046	0.034293898230047005	False	False	51656354	AC	GT	0.0921890098454482	0.07505684158385457	0.22099088005046288	13.0	1.2282559177827024	0.0018303897828445114	3.161434637476024	62.0	0.3623401442981717	False	False										TSHZ2	+
chr20	ENSG00000182463.11	51670121	0.008397950798992729	0.0198916075285882	False	False	51670139	AT	AT	0.05249386137070737	0.07527390871006286	0.4864906569125541	13.0	0.6973712707400542	0.0018303897828445114	3.161434637476024	62.0	0.3623401442981717	False	False										TSHZ2	+
chr20	ENSG00000182463.11	51681229	-0.0013607560231713401	0.0259911553398057	False	False	51681247	AC	GT	0.0486372160738526	0.07343445031482845	0.5085894333354315	4.0	0.6623215107532628	0.0018303897828445114	3.161434637476024	62.0	0.3623401442981717	False	False										TSHZ2	+
chr20	ENSG00000182463.11	51713446	0.00185399669108865	0.0182848117890345	False	False	51713505	A	T	-0.023151371583595558	0.07782902839280767	0.766486104618333	24.0	0.2974644815909718	0.0018303897828445114	3.161434637476024	62.0	0.3623401442981717	False	False										TSHZ2	+
chr20	ENSG00000182463.11	51727273	0.025536994855773997	0.0275333100351386	False	False	51727296	AAAAT	ATTTT	0.14694055730010794	0.07214083716091987	0.043066472751073455	1.0	2.036856835641333	0.0018303897828445114	3.161434637476024	62.0	0.3623401442981717	False	False										TSHZ2	+
chr20	ENSG00000182463.11	51751509	0.00654319460881724	0.0224767573129646	False	False	51751575	AC	GT	0.13244116174374568	0.08377091801352263	0.11613647078119635	49.0	1.5809921257203665	0.0018303897828445114	3.161434637476024	62.0	0.3623401442981717	False	False										TSHZ2	+
chr20	ENSG00000182463.11	51764250	-0.00894830537281549	0.0500690979312066	False	False	51764274	GTTTT	AAAAC						0.0018303897828445114	3.161434637476024	62.0	0.3623401442981717	False	False										TSHZ2	+
chr20	ENSG00000182463.11	51777575	0.000838946310011344	0.0193608034643275	False	False	51777593	GTTT	AAAC	0.012925316757399996	0.07391595198131794	0.8613789878377904	6.0	0.1748650516016737	0.0018303897828445114	3.161434637476024	62.0	0.3623401442981717	False	False										TSHZ2	+
chr20	ENSG00000182463.11	51804278	0.0117061775813866	0.0227920684466007	False	False	51804288	A	T	-0.027716186478616463	0.07513572701861804	0.7126568533132067	12.0	0.36888159040170876	0.0018303897828445114	3.161434637476024	62.0	0.3623401442981717	False	False										TSHZ2	+
chr20	ENSG00000182463.11	51817556	0.0164935799691389	0.0261804611854673	False	False	51817566	T	A	0.06683264731526295	0.07395920308635973	0.36737972710832056	7.0	0.9036420692259849	0.0018303897828445114	3.161434637476024	62.0	0.3623401442981717	False	False										TSHZ2	+
chr20	ENSG00000182463.11	51839677	0.0155761363660178	0.0336358140108256	False	False	51839687	T	A	0.14260542316044253	0.07659144639181724	0.06437468331314747	22.0	1.8618975078616349	0.0018303897828445114	3.161434637476024	62.0	0.3623401442981717	False	False										TSHZ2	+
chr20	ENSG00000182463.11	51840438	-0.0070528927987256905	0.0206514372342252	False	False	51840471	AC	GT	-0.09329978343081664	0.07920871125902088	0.24060837365657	31.0	1.1778980108099029	0.0018303897828445114	3.161434637476024	62.0	0.3623401442981717	False	False										TSHZ2	+
chr20	ENSG00000182463.11	51842659	0.0284481532876056	0.0324185477774477	False	False	51842713	AC	GT	0.06393595820279367	0.07792711546494681	0.413145748549468	25.0	0.8204584222234347	0.0018303897828445114	3.161434637476024	62.0	0.3623401442981717	False	False										TSHZ2	+
chr20	ENSG00000182463.11	51842967	0.007238900121190541	0.0181838893400167	False	False	51842998	GT	AC	0.05839386806979585	0.07524921307999323	0.4387867661453959	13.0	0.7760063617903964	0.0018303897828445114	3.161434637476024	62.0	0.3623401442981717	False	False										TSHZ2	+
chr20	ENSG00000182463.11	51848595	-0.00447175499287054	0.0224216932297537	False	False	51848609	T	A	0.10232042878443286	0.0735341461835005	0.16577264009625653	6.0	1.3914682374783782	0.0018303897828445114	3.161434637476024	62.0	0.3623401442981717	False	False										TSHZ2	+
chr20	ENSG00000182463.11	51854037	0.0231608003794477	0.0318853696783094	False	False	51854066	GT	AC	-0.04591844584794238	0.0744569784928372	0.5382045198033807	9.0	0.6167111099245017	0.0018303897828445114	3.161434637476024	62.0	0.3623401442981717	False	False										TSHZ2	+
chr20	ENSG00000182463.11	51857261	-4.2468613590832895e-05	0.013082337524895	False	False	51857312	AGAT	ATCT	0.0331537930584869	0.07470241992018753	0.6577148890065092	10.0	0.44381150026878097	0.0018303897828445114	3.161434637476024	62.0	0.3623401442981717	False	False										TSHZ2	+
chr20	ENSG00000182463.11	51865544	-0.00443037409435945	0.0183695753342505	False	False	51865559	T	A	-0.029832302800395463	0.07805212586398895	0.7028004394271454	25.0	0.3822099971034773	0.0018303897828445114	3.161434637476024	62.0	0.3623401442981717	False	False										TSHZ2	+
chr20	ENSG00000182463.11	51867441	0.0114320004619951	0.0252023491585678	False	False	51867469	GT	AC	0.02271984258340817	0.08030119947495193	0.7776058575790207	34.0	0.2829327921869348	0.0018303897828445114	3.161434637476024	62.0	0.3623401442981717	False	False										TSHZ2	+
chr20	ENSG00000182463.11	51876559	-0.005000590278549761	0.0178643373844393	False	False	51876620	CCTT	AAGG	0.01821464374872875	0.07311511057504898	0.8035391782551383	2.0	0.24912283665402293	0.0018303897828445114	3.161434637476024	62.0	0.3623401442981717	False	False										TSHZ2	+
chr20	ENSG00000182463.11	51886337	-0.00471868190299166	0.0258214964534051	False	False	51886356	A	T	0.1199156458030345	0.07800048424555442	0.12615346528220725	27.0	1.5373705299767932	0.0018303897828445114	3.161434637476024	62.0	0.3623401442981717	False	False										TSHZ2	+
chr20	ENSG00000182463.11	51894000	0.0507233457288384	0.0512126660111897	False	False	51894010	A	T						0.0018303897828445114	3.161434637476024	62.0	0.3623401442981717	False	False										TSHZ2	+
chr20	ENSG00000182463.11	51903426	0.0039319052381602895	0.0203935580190365	False	False	51903465	AC	GT	0.005480513564345231	0.07669534704695817	0.9431170660645772	19.0	0.0714582275896044	0.0018303897828445114	3.161434637476024	62.0	0.3623401442981717	False	False										TSHZ2	+
chr20	ENSG00000182463.11	51911955	-0.0167993827358373	0.0328540554517321	False	False	51911971	GT	AC	-0.06320606409099531	0.0725938543561078	0.385033090013135	0.0	0.8706806471652427	0.0018303897828445114	3.161434637476024	62.0	0.3623401442981717	False	False										TSHZ2	+
chr20	ENSG00000182463.11	51921151	-0.00442588030192872	0.0152350917277822	False	False	51921190	GTTT	AAAC	-0.05297918727966708	0.07381831209550528	0.4738592449198087	6.0	0.7176970832267638	0.0018303897828445114	3.161434637476024	62.0	0.3623401442981717	False	False										TSHZ2	+
chr20	ENSG00000182463.11	51939950	0.00155906565040457	0.0148535825380463	False	False	51939969	AATG	ATTC	0.014160477435329546	0.07292518320237545	0.8462460455737245	1.0	0.19417815373919123	0.0018303897828445114	3.161434637476024	62.0	0.3623401442981717	False	False										TSHZ2	+
chr20	ENSG00000182463.11	51942201	0.00381387014110265	0.0166259300135003	False	False	51942234	GTTT	AAAC	0.07275845432361795	0.07332660028844809	0.3223707187797413	4.0	0.9922518436338901	0.0018303897828445114	3.161434637476024	62.0	0.3623401442981717	False	False										TSHZ2	+
chr20	ENSG00000182463.11	51960751	-0.000382221132756349	0.0165621345008117	False	False	51960773	ATC	ATG	-0.04802500803748262	0.0726553653146868	0.5094189013136698	0.0	0.660997406447211	0.0018303897828445114	3.161434637476024	62.0	0.3623401442981717	False	False										TSHZ2	+
chr20	ENSG00000182463.11	51964174	-0.0107128258405239	0.0288557707877082	False	False	51964184	T	A	-0.0753246550283708	0.07495106487730603	0.3162762501054712	12.0	1.0049844542125763	0.0018303897828445114	3.161434637476024	62.0	0.3623401442981717	False	False										TSHZ2	+
chr20	ENSG00000182463.11	51965064	0.0047712247101606205	0.0196175958756084	False	False	51965086	A	T	0.1015254802478228	0.0745658813165873	0.17505954961936196	11.0	1.3615540841899538	0.0018303897828445114	3.161434637476024	62.0	0.3623401442981717	False	False										TSHZ2	+
chr20	ENSG00000182463.11	51978724	-0.0101927353893232	0.0247840970220216	False	False	51978741	T	A	0.06569148574726028	0.08040823715235965	0.4152050163994373	35.0	0.8169745796414654	0.0018303897828445114	3.161434637476024	62.0	0.3623401442981717	False	False										TSHZ2	+
chr20	ENSG00000182463.11	51996679	-0.00773041961026264	0.0191646015100977	False	False	51996703	GT	AC	-0.056601989026258084	0.0754717057611951	0.4542760732735772	14.0	0.7499762785984472	0.0018303897828445114	3.161434637476024	62.0	0.3623401442981717	False	False										TSHZ2	+
chr20	ENSG00000182463.11	51999802	-0.00322006073564147	0.0190776730982661	False	False	51999831	A	T	-0.12843056781654594	0.07518198569273736	0.08937092073811959	15.0	1.708262513063052	0.0018303897828445114	3.161434637476024	62.0	0.3623401442981717	False	False										TSHZ2	+
chr20	ENSG00000182463.11	52007655	-0.00571745039639914	0.0203811354780087	False	False	52007704	GTTTT	AAAAC	0.008980102372353818	0.07391914641245764	0.9034398150140552	6.0	0.12148547173754154	0.0018303897828445114	3.161434637476024	62.0	0.3623401442981717	False	False										TSHZ2	+
chr20	ENSG00000182463.11	52010194	-0.00766687272553058	0.0178907358651011	False	False	52010230	AC	GT	-0.055735553920458765	0.07441973857150397	0.4548738928699121	9.0	0.7489350942412534	0.0018303897828445114	3.161434637476024	62.0	0.3623401442981717	False	False										TSHZ2	+
chr20	ENSG00000182463.11	52032339	0.00030189335849471603	0.0165200069575278	False	False	52032369	AC	GT	-0.01077955268675346	0.07624485500155777	0.8877346353611156	17.0	0.14138072249639955	0.0018303897828445114	3.161434637476024	62.0	0.3623401442981717	False	False										TSHZ2	+
chr20	ENSG00000182463.11	52042336	-0.00159085013241994	0.0227417094396814	False	False	52042351	T	A						0.0018303897828445114	3.161434637476024	62.0	0.3623401442981717	False	False										TSHZ2	+
chr20	ENSG00000182463.11	52050102	-0.031563109642703	0.0490153922576932	False	False	52050162	AC	GT	-0.2348473765874279	0.07858415037980017	0.0032672074016025076	36.0	2.9884827341442475	0.0018303897828445114	3.161434637476024	62.0	0.3623401442981717	False	False										TSHZ2	+
chr20	ENSG00000182463.11	52081809	-0.000588862999554212	0.0138109270092844	False	False	52081828	GT	AC	-0.05105687193178695	0.07264442632674231	0.4830248591244166	0.0	0.7028326124036247	0.0018303897828445114	3.161434637476024	62.0	0.3623401442981717	False	False										TSHZ2	+
chr20	ENSG00000172216.4	48734368	0.0049213651962692895	0.0175644731623058	False	False	48734400	AAAC	GTTT	0.10301255435801313	0.0733287865965397	0.16176558119353382	5.0	1.4048037495123937	0.052131292680595714	1.9556891223575088	18.0	1.0	False	False										CEBPB	+
chr20	ENSG00000172216.4	48736806	-0.0013638614862118699	0.0151792479193274	False	False	48736835	AAAC	GTTT	-0.007234968378863447	0.0751626355377117	0.9234249529586118	12.0	0.09625751315270754	0.052131292680595714	1.9556891223575088	18.0	1.0	False	False										CEBPB	+
chr20	ENSG00000172216.4	48737005	-0.0075148882411618795	0.0210518811245194	False	False	48737033	AT	AT	0.06504901651209613	0.07698827312722342	0.3993565498073387	21.0	0.8449211012254084	0.052131292680595714	1.9556891223575088	18.0	1.0	False	False										CEBPB	+
chr20	ENSG00000172216.4	48742082	-0.00964242724656987	0.0266309151577044	False	False	48742143	ATCT	AGAT	-0.08778771323787922	0.0734363565555556	0.2334591291493208	5.0	1.1954257721305472	0.052131292680595714	1.9556891223575088	18.0	1.0	False	False										CEBPB	+
chr20	ENSG00000172216.4	48779258	0.00107965620563719	0.0161784307719394	False	False	48779300	AC	GT	0.058743968515836326	0.08290206711631919	0.4797136415865787	44.0	0.7085947378539206	0.052131292680595714	1.9556891223575088	18.0	1.0	False	False										CEBPB	+
chr20	ENSG00000172216.4	48781465	0.007155292689721779	0.0244154417993149	False	False	48781476	T	A	0.050533933876246516	0.07751588727662921	0.5153562499752669	23.0	0.6519171185631559	0.052131292680595714	1.9556891223575088	18.0	1.0	False	False										CEBPB	+
chr20	ENSG00000172216.4	48783244	-0.00476169270771566	0.0164589789150897	False	False	48783277	ATTT	AAAT	-0.06356765937674481	0.07337276734229689	0.3874117884411188	4.0	0.8663658422503063	0.052131292680595714	1.9556891223575088	18.0	1.0	False	False										CEBPB	+
chr20	ENSG00000172216.4	48791408	-0.0023916532306235	0.0142726689813242	False	False	48791436	ATTT	AAAT	-0.025669352896577152	0.0736966861210704	0.7280049592579217	5.0	0.34831081623408444	0.052131292680595714	1.9556891223575088	18.0	1.0	False	False										CEBPB	+
chr20	ENSG00000172216.4	48791969	-0.00102174242410738	0.0318252315685431	False	False	48792018	GT	AC	-0.14791029375672327	0.07563077999760158	0.052131292680595714	18.0	1.9556891223575088	0.052131292680595714	1.9556891223575088	18.0	1.0	True	False	48886390.0	0.09310420138536277	0.266591235322269	chr20:48886390						CEBPB	+
chr20	ENSG00000172216.4	48820550	-0.0160731016722054	0.0244228390351426	False	False	48820569	AC	GT	-0.09827217135022874	0.07356431260658458	0.1832515248453792	6.0	1.3358674589373192	0.052131292680595714	1.9556891223575088	18.0	1.0	False	False										CEBPB	+
chr20	ENSG00000172216.4	48824295	-0.0197516104843137	0.0293033784582012	True	False	48824324	AAC	GTT	-0.10168175312821044	0.07314039890366987	0.16613031705621487	4.0	1.3902269423240525	0.052131292680595714	1.9556891223575088	18.0	1.0	False	False										CEBPB	+
chr20	ENSG00000172216.4	48832821	0.00625958777629165	0.0513304897460578	False	False	48832851	AG	CT						0.052131292680595714	1.9556891223575088	18.0	1.0	False	False										CEBPB	+
chr20	ENSG00000172216.4	48835339	0.0063164295858119295	0.0175848158662562	False	False	48835363	AAAC	GTTT	-0.021507488108634475	0.07291562553095537	0.7683468197035053	1.0	0.29496404854270575	0.052131292680595714	1.9556891223575088	18.0	1.0	False	False										CEBPB	+
chr20	ENSG00000172216.4	48837921	0.0018207196099904398	0.0198623992999853	False	False	48837939	T	A	0.07187605524495949	0.07393321283289088	0.3322535450186257	7.0	0.9721754606744722	0.052131292680595714	1.9556891223575088	18.0	1.0	False	False										CEBPB	+
chr20	ENSG00000172216.4	48842207	0.0108411723885001	0.021790902261023995	False	False	48842219	A	T	-0.0638121693191615	0.07840729396683932	0.4169226462277961	27.0	0.8138550138734477	0.052131292680595714	1.9556891223575088	18.0	1.0	False	False										CEBPB	+
chr20	ENSG00000172216.4	48858154	-0.007989736841819771	0.0217828658668652	False	False	48858213	AC	GT	-0.05650146582587987	0.0812488444893698	0.4878656218971721	38.0	0.6954125462457776	0.052131292680595714	1.9556891223575088	18.0	1.0	False	False										CEBPB	+
chr20	ENSG00000172216.4	48860279	0.0100128812308267	0.0220624374784091	False	False	48860319	ATTC	AATG	0.00460511831494921	0.0735206826162067	0.95012315218565	4.0	0.0626370451290406	0.052131292680595714	1.9556891223575088	18.0	1.0	False	False										CEBPB	+
chr20	ENSG00000172216.4	48892145	-0.00387996346881245	0.0220348184508777	False	False	48892164	T	A	-0.13377881263270772	0.07286059363108029	0.06794897760794376	4.0	1.8360928173338602	0.052131292680595714	1.9556891223575088	18.0	1.0	False	False										CEBPB	+
chr20	ENSG00000172216.4	48907030	-0.0112700444546098	0.0232792242669813	False	False	48907049	T	A	0.049583450858242326	0.07284278762911077	0.4969043304544072	1.0	0.6806912869768712	0.052131292680595714	1.9556891223575088	18.0	1.0	False	False										CEBPB	+
chr20	ENSG00000179253.3	60204449	-0.00827597128682299	0.0408498781363935	False	False	60204459	A	T										False	False										RP11-429E11.3	-
chr20	ENSG00000179253.3	60242703	-0.00231046140705453	0.0289993178750638	False	False	60242717	AC	GT										False	False										RP11-429E11.3	-
chr20	ENSG00000179253.3	60252796	0.0154054838124121	0.0382842483379085	False	False	60252887	ATGG	ATCC										False	False										RP11-429E11.3	-
chr20	ENSG00000179253.3	60253188	0.012453396854309998	0.0355544563046924	False	False	60253248	ATGG	ATCC										False	False										RP11-429E11.3	-
chr20	ENSG00000179253.3	60261478	0.0032594743251537803	0.0330257825687603	False	False	60261504	CGTGTG	ACACGC										False	False										RP11-429E11.3	-
chr20	ENSG00000179253.3	60267877	0.0337155444556813	0.0531432908867435	False	False	60267908	T	A										False	False										RP11-429E11.3	-
chr20	ENSG00000179253.3	60289078	0.0186630714471078	0.0418832312668331	False	False	60289120	ATTTT	AAAAT										False	False										RP11-429E11.3	-
chr20	ENSG00000179253.3	60294247	-0.10110432768274902	0.0697489517264281	True	False	60294257	T	A										False	False										RP11-429E11.3	-
chr20	ENSG00000179253.3	60308704	-0.0031462014778579	0.0312755802356925	False	False	60308798	AAAG	CTTT										False	False										RP11-429E11.3	-
chr20	ENSG00000179253.3	60322999	0.005403256146766421	0.0356477246265648	False	False	60323009	A	T										False	False										RP11-429E11.3	-
chr20	ENSG00000179253.3	60362141	0.0771043982120499	0.0637546744529767	False	False	60362225	ATCC	ATGG										False	False										RP11-429E11.3	-
chr20	ENSG00000179253.3	60368014	-0.0380581293806827	0.0513414767895547	False	False	60368037	GTTTTT	AAAAAC										False	False										RP11-429E11.3	-
chr20	ENSG00000179253.3	60369039	0.0324563498302667	0.0506302589594518	False	False	60369049	A	T										False	False										RP11-429E11.3	-
chr20	ENSG00000179253.3	60370883	0.0854805446632006	0.0797760450407024	False	False	60370922	AATG	ATTC										False	False										RP11-429E11.3	-
chr20	ENSG00000179253.3	60372140	-0.0461759364376211	0.0735076971217886	False	False	60372152	C	G										False	False										RP11-429E11.3	-
chr20	ENSG00000196090.8	40646611	-0.0071386701611471405	0.0194871173534302	False	False	40646658	ATCT	AGAT	-0.07169403298561522	0.07434379469114567	0.3361602720403545	9.0	0.9643579976440718	0.07028091213306092	1.8205036442965918	65.0	1.0	False	False										PTPRT	-
chr20	ENSG00000196090.8	40648760	-0.00977203579035034	0.0230230712511389	False	False	40648770	T	A	-0.04850860633937496	0.07706084929916353	0.5298870476972268	21.0	0.6294844500228147	0.07028091213306092	1.8205036442965918	65.0	1.0	False	False										PTPRT	-
chr20	ENSG00000196090.8	40656892	0.00436729759281086	0.0247102628476947	False	False	40656918	AC	GT	-0.08193365949858769	0.07470116026659235	0.2742021017834406	11.0	1.0968191016870972	0.07028091213306092	1.8205036442965918	65.0	1.0	False	False										PTPRT	-
chr20	ENSG00000196090.8	40674296	-0.00288456613262613	0.0160352065834449	False	False	40674310	T	A	0.04439522872630098	0.07595363141574561	0.5596424956548636	16.0	0.5845043600785308	0.07028091213306092	1.8205036442965918	65.0	1.0	False	False										PTPRT	-
chr20	ENSG00000196090.8	40675414	-0.0125796062347408	0.0235937664566004	False	False	40675450	GT	AC	0.018068268871766557	0.07494093320742594	0.8097550043330211	11.0	0.2411001317765304	0.07028091213306092	1.8205036442965918	65.0	1.0	False	False										PTPRT	-
chr20	ENSG00000196090.8	40701610	-0.000730676317199503	0.0165693956707874	False	False	40701624	A	T	-0.07426926533202227	0.07351737727982059	0.31371299749980225	5.0	1.010227351410264	0.07028091213306092	1.8205036442965918	65.0	1.0	False	False										PTPRT	-
chr20	ENSG00000196090.8	40714569	-0.0113041762929975	0.0253497140111115	False	False	40714604	T	A	-0.07669701151783131	0.07857889845332568	0.33050346820578624	28.0	0.9760509885919034	0.07028091213306092	1.8205036442965918	65.0	1.0	False	False										PTPRT	-
chr20	ENSG00000196090.8	40717742	-0.010630954564691998	0.0295341227646794	False	False	40717773	GT	AC	0.03940097324091068	0.0742716963597365	0.5964170738173238	8.0	0.5304978231555564	0.07028091213306092	1.8205036442965918	65.0	1.0	False	False										PTPRT	-
chr20	ENSG00000196090.8	40739941	-0.017087718377144	0.0407174379493281	False	False	40739959	ATTC	AATG	-0.058544108143921435	0.07261453596087272	0.4211228012985836	0.0	0.8062312506612598	0.07028091213306092	1.8205036442965918	65.0	1.0	False	False										PTPRT	-
chr20	ENSG00000196090.8	40768867	0.00522044636765381	0.0517225399952344	False	False	40768882	T	A						0.07028091213306092	1.8205036442965918	65.0	1.0	False	False										PTPRT	-
chr20	ENSG00000196090.8	40774138	-0.0029515012282965	0.0150900341608085	False	False	40774187	AGAT	ATCT	0.00295340815068265	0.07474318329487929	0.9685245641654722	10.0	0.03951408035473638	0.07028091213306092	1.8205036442965918	65.0	1.0	False	False										PTPRT	-
chr20	ENSG00000196090.8	40796802	0.0017286573722413	0.016595242785161998	False	False	40796827	AGG	CCT	-0.022641772571861302	0.07310849567429432	0.7571331977477331	2.0	0.30970097747234016	0.07028091213306092	1.8205036442965918	65.0	1.0	False	False										PTPRT	-
chr20	ENSG00000196090.8	40811548	-0.008438603759517691	0.0200707444798512	False	False	40811585	GT	AC	0.027343869342039542	0.07689431434608081	0.7225811585205193	20.0	0.35560326630876865	0.07028091213306092	1.8205036442965918	65.0	1.0	False	False										PTPRT	-
chr20	ENSG00000196090.8	40828702	-0.00919101194154601	0.0230611700931815	False	False	40828722	AC	GT	-0.057242590036092014	0.0740033889143056	0.4402223063004168	7.0	0.7735130900880465	0.07028091213306092	1.8205036442965918	65.0	1.0	False	False										PTPRT	-
chr20	ENSG00000196090.8	40830591	-0.00368784194397005	0.019518747192263	False	False	40830629	GT	AC	-0.007395868780718339	0.07980650569417573	0.9262818898764588	32.0	0.09267250478375585	0.07028091213306092	1.8205036442965918	65.0	1.0	False	False										PTPRT	-
chr20	ENSG00000196090.8	40848678	-0.008722403674874821	0.021319377554906	False	False	40848692	AT	AT	-0.009715175615796169	0.07516105552469424	0.8973001847493441	12.0	0.12925810511807193	0.07028091213306092	1.8205036442965918	65.0	1.0	False	False										PTPRT	-
chr20	ENSG00000196090.8	40901362	-0.000573588498094764	0.0158998006023511	False	False	40901387	AC	GT	-0.0057080628516639744	0.0747422916194561	0.9392100905725964	10.0	0.0763699202685152	0.07028091213306092	1.8205036442965918	65.0	1.0	False	False										PTPRT	-
chr20	ENSG00000196090.8	40906525	-0.0190177491699514	0.026101560203801003	False	False	40906571	ATCC	ATGG	0.04892130805586307	0.07486342267111676	0.5142939188859702	11.0	0.6534741040465081	0.07028091213306092	1.8205036442965918	65.0	1.0	False	False										PTPRT	-
chr20	ENSG00000196090.8	40916982	0.013388531332384	0.0232368446624286	False	False	40917010	GTTTT	AAAAC	0.006962328453415925	0.07351968024746329	0.9246554512665052	4.0	0.09470020040866747	0.07028091213306092	1.8205036442965918	65.0	1.0	False	False										PTPRT	-
chr20	ENSG00000196090.8	40929397	0.000698048567713854	0.018123602855810002	False	False	40929433	ATT	AAT	0.08697172506118392	0.07802925041604639	0.2666608263739718	26.0	1.1146041336736787	0.07028091213306092	1.8205036442965918	65.0	1.0	False	False										PTPRT	-
chr20	ENSG00000196090.8	40934251	-0.000341828804610486	0.0217200490858824	False	False	40934282	GT	AC	-0.13196413565577508	0.07248770749193613	0.07028091213306092	2.0	1.8205036442965918	0.07028091213306092	1.8205036442965918	65.0	1.0	True	False	41831047.0	0.03004309624506228	0.1875432160992618	chr20:41831047						PTPRT	-
chr20	ENSG00000196090.8	40960060	0.00776605430315235	0.02456835451847	False	False	40960072	T	A	0.07217062139380061	0.07718053341981937	0.3510929009394559	22.0	0.9350883985373927	0.07028091213306092	1.8205036442965918	65.0	1.0	False	False										PTPRT	-
chr20	ENSG00000196090.8	40980326	-0.00123442433870058	0.0135021025559321	False	False	40980359	ATTC	AATG	-0.034973138255118365	0.07347648565212525	0.6346521615398781	4.0	0.4759772864028751	0.07028091213306092	1.8205036442965918	65.0	1.0	False	False										PTPRT	-
chr20	ENSG00000196090.8	41012060	-0.0102042458127437	0.0298224011003063	False	False	41012071	A	T	-0.13885517788631968	0.07780631379590687	0.07619344311551275	27.0	1.7846260941052883	0.07028091213306092	1.8205036442965918	65.0	1.0	False	False										PTPRT	-
chr20	ENSG00000196090.8	41021074	-0.00374986129717326	0.0179265519907602	False	False	41021084	A	T	-0.0673317839723541	0.07355367867086487	0.3611744693550807	5.0	0.915410149282237	0.07028091213306092	1.8205036442965918	65.0	1.0	False	False										PTPRT	-
chr20	ENSG00000196090.8	41029774	-0.0103216243754869	0.020993836929703	False	False	41029807	AAAT	ATTT	-0.019245479258587345	0.07472966592612852	0.7970618820080508	10.0	0.2575346620391935	0.07028091213306092	1.8205036442965918	65.0	1.0	False	False										PTPRT	-
chr20	ENSG00000196090.8	41037246	0.0061397435472942295	0.0193520679199309	False	False	41037256	T	A	-0.018546172917794385	0.07736901387638485	0.8108485804239499	22.0	0.23971060232751895	0.07028091213306092	1.8205036442965918	65.0	1.0	False	False										PTPRT	-
chr20	ENSG00000196090.8	41040488	0.0140653083562011	0.0234046243581857	False	False	41040498	A	T	0.06016940721236129	0.07481736723949915	0.4223443619978228	11.0	0.8042171147208639	0.07028091213306092	1.8205036442965918	65.0	1.0	False	False										PTPRT	-
chr20	ENSG00000196090.8	41044003	-0.00446524727165579	0.0197698921790433	False	False	41044034	GTTT	AAAC	0.05987442856010033	0.07338955860650262	0.41563856353230144	4.0	0.8158439660488053	0.07028091213306092	1.8205036442965918	65.0	1.0	False	False										PTPRT	-
chr20	ENSG00000196090.8	41049886	0.0036164069871401	0.0180409428493349	False	False	41049937	AC	GT	-0.006891301556488349	0.07516281799420299	0.9270520126200479	12.0	0.09168498122329378	0.07028091213306092	1.8205036442965918	65.0	1.0	False	False										PTPRT	-
chr20	ENSG00000196090.8	41063610	0.00551476970268256	0.02274737914948	False	False	41063647	A	T						0.07028091213306092	1.8205036442965918	65.0	1.0	False	False										PTPRT	-
chr20	ENSG00000196090.8	41063782	0.00408643819352758	0.0263490004669354	False	False	41063795	GT	AC	-0.09952097700761772	0.07355513805352748	0.1777209753431407	6.0	1.353011898845114	0.07028091213306092	1.8205036442965918	65.0	1.0	False	False										PTPRT	-
chr20	ENSG00000196090.8	41077499	-0.00893130225926045	0.0204518770848606	False	False	41077524	A	T	0.02781731068220749	0.0785370164052725	0.7236543737629944	27.0	0.3541936268454935	0.07028091213306092	1.8205036442965918	65.0	1.0	False	False										PTPRT	-
chr20	ENSG00000196090.8	41110408	0.00291303471489075	0.0199515153758982	False	False	41110445	AC	GT	0.1142840318317941	0.0750976187588345	0.1298624822176228	14.0	1.5218063331515381	0.07028091213306092	1.8205036442965918	65.0	1.0	False	False										PTPRT	-
chr20	ENSG00000196090.8	41118147	0.00536800940586041	0.0178449270389361	False	False	41118158	T	A	0.08947658851788774	0.07684221387994643	0.24590483592659326	21.0	1.1644197115101407	0.07028091213306092	1.8205036442965918	65.0	1.0	False	False										PTPRT	-
chr20	ENSG00000196090.8	41141842	-0.0123064924821763	0.0234092289245585	False	False	41141879	GT	AC	-0.10306155105526987	0.07989421702573579	0.19898056931555605	34.0	1.2899751057335145	0.07028091213306092	1.8205036442965918	65.0	1.0	False	False										PTPRT	-
chr20	ENSG00000196090.8	41152444	-0.00714493524394807	0.0261989134917562	False	False	41152455	AT	AT						0.07028091213306092	1.8205036442965918	65.0	1.0	False	False										PTPRT	-
chr20	ENSG00000196090.8	41154655	-0.00449920165320285	0.0297320397198765	False	False	41154665	T	A						0.07028091213306092	1.8205036442965918	65.0	1.0	False	False										PTPRT	-
chr20	ENSG00000196090.8	41175112	-0.0050682903129839205	0.0200533989304637	False	False	41175129	A	T	-0.05344601081152485	0.0748460413763464	0.4761134505187796	11.0	0.7140793264240077	0.07028091213306092	1.8205036442965918	65.0	1.0	False	False										PTPRT	-
chr20	ENSG00000196090.8	41185189	0.00470155379858015	0.0247203997002227	False	False	41185203	AT	AT	0.1266436357422348	0.07253844230777517	0.08247356737621839	2.0	1.745883034059311	0.07028091213306092	1.8205036442965918	65.0	1.0	False	False										PTPRT	-
chr20	ENSG00000196090.8	41269035	0.00389960272387853	0.0207882675750443	False	False	41269046	A	T						0.07028091213306092	1.8205036442965918	65.0	1.0	False	False										PTPRT	-
chr20	ENSG00000196090.8	41291607	0.0045794005899874105	0.0228306103718045	False	False	41291675	GT	AC	0.12170081766328507	0.07337265131941073	0.0988958146588367	6.0	1.6586673028004526	0.07028091213306092	1.8205036442965918	65.0	1.0	False	False										PTPRT	-
chr20	ENSG00000196090.8	41305179	0.0113070030731575	0.0212588623388907	False	False	41305204	CT	AG	0.07272268921927284	0.07582728360655328	0.3388684347106817	16.0	0.9590570275022733	0.07028091213306092	1.8205036442965918	65.0	1.0	False	False										PTPRT	-
chr20	ENSG00000196090.8	41306489	0.00512780653316772	0.017604475184755	False	False	41306499	A	T	0.022658366490747497	0.07759512616774189	0.7706454300760242	23.0	0.2920075990567448	0.07028091213306092	1.8205036442965918	65.0	1.0	False	False										PTPRT	-
chr20	ENSG00000196090.8	41327480	0.00241206078516871	0.0227706207590162	False	False	41327521	AATG	ATTC	-0.08740241222918818	0.07284739078405998	0.2317343070069553	2.0	1.1998015479823203	0.07028091213306092	1.8205036442965918	65.0	1.0	False	False										PTPRT	-
chr20	ENSG00000196090.8	41341771	0.000535944310480837	0.015321810016071	False	False	41341823	AC	GT	-0.033191614388355106	0.07428845960562258	0.6555581667740711	8.0	0.44679368187953344	0.07028091213306092	1.8205036442965918	65.0	1.0	False	False										PTPRT	-
chr20	ENSG00000196090.8	41346508	-0.0007050021559649	0.0150394132188874	False	False	41346527	GT	AC	0.07753164580283042	0.07310284565232952	0.2902546203291481	3.0	1.060583142981381	0.07028091213306092	1.8205036442965918	65.0	1.0	False	False										PTPRT	-
chr20	ENSG00000196090.8	41353650	-0.00105641940433886	0.0200838889298877	False	False	41353682	GT	AC	-0.13190848149225262	0.07493235625779543	0.08009245398937341	14.0	1.7603674577967086	0.07028091213306092	1.8205036442965918	65.0	1.0	False	False										PTPRT	-
chr20	ENSG00000196090.8	41390075	-0.0226072425298129	0.0339797563037922	False	False	41390103	A	T	0.04604785848117363	0.07947133846568327	0.5631261606538257	31.0	0.5794272422007549	0.07028091213306092	1.8205036442965918	65.0	1.0	False	False										PTPRT	-
chr20	ENSG00000196090.8	41419046	-0.00351646979091095	0.0183581298670694	False	False	41419057	T	A	-0.02179830931409309	0.08163025720532176	0.7898073560017742	39.0	0.2670371264329666	0.07028091213306092	1.8205036442965918	65.0	1.0	False	False										PTPRT	-
chr20	ENSG00000196090.8	41423825	-0.00865933017191238	0.0197335615970365	False	False	41423836	A	T	-0.018139663599465883	0.07601608259271699	0.8116754858906899	16.0	0.2386292871293505	0.07028091213306092	1.8205036442965918	65.0	1.0	False	False										PTPRT	-
chr20	ENSG00000196090.8	41470251	0.000815742723813485	0.0228917685762008	False	False	41470299	AC	GT	0.1062964634269219	0.07961047242438746	0.1837536852908873	33.0	1.3352070423634315	0.07028091213306092	1.8205036442965918	65.0	1.0	False	False										PTPRT	-
chr20	ENSG00000196090.8	41488391	0.00651735027665993	0.0209256612440884	False	False	41488413	T	A	0.05715597098919891	0.08097811574822801	0.4813804647677585	37.0	0.705819967050167	0.07028091213306092	1.8205036442965918	65.0	1.0	False	False										PTPRT	-
chr20	ENSG00000196090.8	41508374	-0.00024822255895038303	0.0147632664788242	False	False	41508413	GT	AC	0.0526255862700763	0.07443231629659454	0.4804645949142132	9.0	0.7070260457887168	0.07028091213306092	1.8205036442965918	65.0	1.0	False	False										PTPRT	-
chr20	ENSG00000196090.8	41514691	0.0037926387525783	0.0246295467284934	False	False	41514711	AT	AT	-0.041093096438144905	0.0807769201742921	0.6116790286319105	36.0	0.5087232386364628	0.07028091213306092	1.8205036442965918	65.0	1.0	False	False										PTPRT	-
chr20	ENSG00000196090.8	41630496	-0.00571012192184325	0.0192241913396116	False	False	41630534	AAAC	GTTT	-0.035062360900215944	0.07511838606956019	0.6412446286945551	12.0	0.4667613714137566	0.07028091213306092	1.8205036442965918	65.0	1.0	False	False										PTPRT	-
chr20	ENSG00000196090.8	41663185	0.00661340252074562	0.0195257589474177	False	False	41663197	A	T	0.07309087677699529	0.07934293950274672	0.35834939253906084	31.0	0.9212020279947531	0.07028091213306092	1.8205036442965918	65.0	1.0	False	False										PTPRT	-
chr20	ENSG00000196090.8	41676327	-0.00156236501327471	0.0157123669820532	False	False	41676348	ATG	ATC	-0.07434561225588869	0.07312063717113952	0.31059176996763693	3.0	1.0167527955463804	0.07028091213306092	1.8205036442965918	65.0	1.0	False	False										PTPRT	-
chr20	ENSG00000196090.8	41677967	-0.00460132482966946	0.0167063135255511	False	False	41678004	ACAT	ATGT	-0.06509359867898612	0.07297215143156256	0.3735214109954853	2.0	0.8920334319597881	0.07028091213306092	1.8205036442965918	65.0	1.0	False	False										PTPRT	-
chr20	ENSG00000196090.8	41681697	0.00338750657391077	0.0244019986387687	False	False	41681707	A	T	-0.05250131763465282	0.07750801014363272	0.4991164771326961	23.0	0.6773663462313231	0.07028091213306092	1.8205036442965918	65.0	1.0	False	False										PTPRT	-
chr20	ENSG00000196090.8	41689728	0.000260482400159874	0.0147671620266333	False	False	41689763	ATGG	ATCC	-0.0208411532090015	0.07370496584993297	0.7776751580676863	5.0	0.2827645731691287	0.07028091213306092	1.8205036442965918	65.0	1.0	False	False										PTPRT	-
chr20	ENSG00000196090.8	41702109	-0.0272510955475638	0.0295713861720447	True	False	41702134	AC	GT	-0.05973251166301041	0.07842713166878383	0.4473877852693777	27.0	0.7616307060071356	0.07028091213306092	1.8205036442965918	65.0	1.0	False	False										PTPRT	-
chr20	ENSG00000196090.8	41716974	0.0118476514634025	0.0253369203572796	False	False	41717019	GT	AC	0.1135800689908312	0.08032204655590122	0.15937635702177672	36.0	1.4140584541976728	0.07028091213306092	1.8205036442965918	65.0	1.0	False	False										PTPRT	-
chr20	ENSG00000196090.8	41769084	-0.000396682233888315	0.0152477515190373	False	False	41769135	GT	AC	0.019503995592958876	0.08541951409367388	0.8197287227116394	52.0	0.22833184899143943	0.07028091213306092	1.8205036442965918	65.0	1.0	False	False										PTPRT	-
chr20	ENSG00000196090.8	41811035	-0.00491800138265518	0.0303750187687575	False	False	41811046	T	A	0.008391474160556717	0.0805794591773105	0.9171944461610336	35.0	0.10413912237970915	0.07028091213306092	1.8205036442965918	65.0	1.0	False	False										PTPRT	-
chr20	ENSG00000196090.8	41814571	-0.0021205428255223198	0.0207947192748492	False	False	41814582	A	T	-0.09940334855947776	0.07966753731534618	0.2140006872497967	33.0	1.2477271409308384	0.07028091213306092	1.8205036442965918	65.0	1.0	False	False										PTPRT	-
chr20	ENSG00000196090.8	41853833	-0.0154075086358114	0.0395508213311993	False	False	41853844	T	A						0.07028091213306092	1.8205036442965918	65.0	1.0	False	False										PTPRT	-
chr20	ENSG00000196090.8	41861776	0.0129578324929276	0.0225838136143753	False	False	41861805	AC	GT	0.10629748261023904	0.07516461345191351	0.15908103173313545	14.0	1.4141958260484204	0.07028091213306092	1.8205036442965918	65.0	1.0	False	False										PTPRT	-
chr20	ENSG00000196090.8	41880652	-0.00634154772501622	0.0270164929517972	False	False	41880681	AC	GT						0.07028091213306092	1.8205036442965918	65.0	1.0	False	False										PTPRT	-
chr20	ENSG00000196090.8	41888430	0.0009964184527157189	0.0169879505634146	False	False	41888477	ATGG	ATCC	-0.07426438645611884	0.07351740406575052	0.3137448758565472	5.0	1.010160619786034	0.07028091213306092	1.8205036442965918	65.0	1.0	False	False										PTPRT	-
chr20	ENSG00000196090.8	41909515	-0.0131714254175021	0.0291737738846448	False	False	41909527	A	T	0.013626005106095894	0.0783187733405967	0.8620960161907839	26.0	0.17398133965707588	0.07028091213306092	1.8205036442965918	65.0	1.0	False	False										PTPRT	-
chr20	ENSG00000196090.8	41914468	0.00637644803485116	0.0309862283119576	False	False	41914508	AC	GT	0.13481074081893168	0.07533455494362498	0.07528457148936872	16.0	1.7894940896619678	0.07028091213306092	1.8205036442965918	65.0	1.0	False	False										PTPRT	-
chr20	ENSG00000204103.2	39244905	0.0113781153475444	0.0263990446795603	False	False	39244925	T	A	-0.03628140720404378	0.0759785358909649	0.6335933509990852	16.0	0.47752179978975134	0.17945559478766165	1.3486906477792686	11.0	1.0	False	False										MAFB	-
chr20	ENSG00000204103.2	39255444	-0.00106730578231805	0.0179932536620358	False	False	39255454	A	T	-0.011550361930167695	0.07494816894943042	0.8776965455493798	11.0	0.15411132909679276	0.17945559478766165	1.3486906477792686	11.0	1.0	False	False										MAFB	-
chr20	ENSG00000204103.2	39271021	-0.0060648878701036	0.0209258294053877	False	False	39271079	GT	AC	-0.10909974032725224	0.08089307989707947	0.17945559478766165	38.0	1.3486906477792686	0.17945559478766165	1.3486906477792686	11.0	1.0	True	False	39400975.0	0.1527145399099573	0.32871851586129125	chr20:39400975						MAFB	-
chr20	ENSG00000204103.2	39274535	-0.00086019456478797	0.0166058287400802	False	False	39274562	AGG	CCT	0.08285641776687183	0.07248918233598646	0.2544770435137856	0.0	1.1430176903201	0.17945559478766165	1.3486906477792686	11.0	1.0	False	False										MAFB	-
chr20	ENSG00000204103.2	39293026	-0.00135124092424758	0.0136736601164213	False	False	39293052	CCTGG	AGGCC	0.02432760898137588	0.07291091064199479	0.7390063977746759	1.0	0.33366211952596037	0.17945559478766165	1.3486906477792686	11.0	1.0	False	False										MAFB	-
chr20	ENSG00000204103.2	39326908	0.00741403310213868	0.0184103613810315	False	False	39326933	GTTT	AAAC	0.005323980301417511	0.07312620601807254	0.9420388128918962	2.0	0.07280536747799732	0.17945559478766165	1.3486906477792686	11.0	1.0	False	False										MAFB	-
chr20	ENSG00000204103.2	39344658	0.00121952575747594	0.0150297281077173	False	False	39344680	GT	AC	-0.034154644138934716	0.073280777609936	0.6417041824033027	3.0	0.46607917182232184	0.17945559478766165	1.3486906477792686	11.0	1.0	False	False										MAFB	-
chr20	ENSG00000204103.2	39353172	0.0129721654022791	0.0431491622052599	False	False	39353213	CTGT	ACAG						0.17945559478766165	1.3486906477792686	11.0	1.0	False	False										MAFB	-
chr20	ENSG00000204103.2	39386833	-0.000772216180336199	0.0163906829715169	False	False	39386849	AC	GT	-0.029991356033911995	0.07348838917533243	0.6836647620838875	4.0	0.40811012964724336	0.17945559478766165	1.3486906477792686	11.0	1.0	False	False										MAFB	-
chr20	ENSG00000204103.2	39393840	-0.00902446569477018	0.0195724893388924	True	False	39393885	GTTTT	AAAAC	-0.09968581815110528	0.0743712091249118	0.18182001001414885	10.0	1.3403818402854761	0.17945559478766165	1.3486906477792686	11.0	1.0	False	False										MAFB	-
chr20	ENSG00000204103.2	39400809	0.00521746712803484	0.0211850610723183	False	False	39400820	A	T	0.05952393864266125	0.08123455128641424	0.4648519387767556	38.0	0.7327416437962907	0.17945559478766165	1.3486906477792686	11.0	1.0	False	False										MAFB	-
chr20	ENSG00000204103.2	39411365	-0.00191114882269118	0.0156959798827798	False	False	39411383	AG	CT	0.014497050731851884	0.07558495071375279	0.8481227162772103	14.0	0.1917981105359658	0.17945559478766165	1.3486906477792686	11.0	1.0	False	False										MAFB	-
chr21	ENSG00000141956.9	43140236	-0.08954904528834699	0.0525065553085377	False	False	43140250	T	A						0.0015424229601899962	3.214156537833497	14.0	0.11577839235689115	False	False										PRDM15	-
chr21	ENSG00000141956.9	43149067	0.007736948459557859	0.0199543758903218	False	False	43149091	AATG	ATTC	0.0346700800816161	0.07288864961207606	0.6348701660012606	1.0	0.47565814795767636	0.0015424229601899962	3.214156537833497	14.0	0.11577839235689115	False	False										PRDM15	-
chr21	ENSG00000141956.9	43153174	0.007538346049625191	0.0232674456685079	False	False	43153201	AC	GT	-0.0021045610299812198	0.0813786656562549	0.9794020847184955	38.0	0.025861336174654515	0.0015424229601899962	3.214156537833497	14.0	0.11577839235689115	False	False										PRDM15	-
chr21	ENSG00000141956.9	43197866	-0.0568723326951441	0.0408993971830246	False	False	43197911	AC	GT	0.035094322165963074	0.07780193923546029	0.6525294784495984	24.0	0.45107258907459097	0.0015424229601899962	3.214156537833497	14.0	0.11577839235689115	False	False										PRDM15	-
chr21	ENSG00000141956.9	43204147	0.18799090096521304	0.0314693922817816	True	True	43204159	GT	AC	0.1355517717765241	0.07225934810938163	0.06221808529913472	1.0	1.8759063750663016	0.0015424229601899962	3.214156537833497	14.0	0.11577839235689115	False	False										PRDM15	-
chr21	ENSG00000141956.9	43231824	0.15881132439828	0.03223019921749799	False	False	43231855	AAAAT	ATTTT	0.20212710028189368	0.07299713218612068	0.006212336146405136	9.0	2.768973166870864	0.0015424229601899962	3.214156537833497	14.0	0.11577839235689115	False	False										PRDM15	-
chr21	ENSG00000141956.9	43263201	-0.009204426872807809	0.0504790364599192	False	False	43263239	GTTT	AAAC						0.0015424229601899962	3.214156537833497	14.0	0.11577839235689115	False	False										PRDM15	-
chr21	ENSG00000141956.9	43309738	0.10396155266427999	0.047670546049793	False	False	43309758	T	A	0.1356304587286521	0.07907121593190146	0.08826402760386662	32.0	1.7152949670770357	0.0015424229601899962	3.214156537833497	14.0	0.11577839235689115	False	False										PRDM15	-
chr21	ENSG00000141956.9	43322903	0.0201072919998724	0.0274874790188193	False	False	43322913	A	T						0.0015424229601899962	3.214156537833497	14.0	0.11577839235689115	False	False										PRDM15	-
chr21	ENSG00000141956.9	43328353	0.0262041760251741	0.0321603527907298	False	False	43328371	GT	AC	0.14931918577837355	0.08155394611917158	0.06913659390673862	42.0	1.830925330825553	0.0015424229601899962	3.214156537833497	14.0	0.11577839235689115	False	False										PRDM15	-
chr21	ENSG00000141956.9	43330801	-0.00538193426897501	0.0179685527679002	False	False	43330816	AC	GT	-0.08803828760798528	0.07323598509649708	0.2308543149840321	4.0	1.2021178863366748	0.0015424229601899962	3.214156537833497	14.0	0.11577839235689115	False	False										PRDM15	-
chr21	ENSG00000141956.9	43336774	-0.0126585570313702	0.0222958311595284	False	False	43336815	AC	GT	-0.10639871761893427	0.07860817836304651	0.1777946465185809	29.0	1.3535324165322729	0.0015424229601899962	3.214156537833497	14.0	0.11577839235689115	False	False										PRDM15	-
chr21	ENSG00000141956.9	43341864	-0.0447189274963603	0.0286301204389398	False	False	43341906	GT	AC	-0.02220253668861627	0.07330548276244711	0.7623221493572646	3.0	0.3028768906763161	0.0015424229601899962	3.214156537833497	14.0	0.11577839235689115	False	False										PRDM15	-
chr21	ENSG00000141956.9	43353370	0.00459256238570969	0.0174419095231701	False	False	43353380	T	A	0.02155247204910469	0.0792867374503807	0.7861057815086685	30.0	0.27182947290008846	0.0015424229601899962	3.214156537833497	14.0	0.11577839235689115	False	False										PRDM15	-
chr21	ENSG00000141956.9	43358277	-0.00247862197484311	0.0217210781880138	False	False	43358294	AT	AT						0.0015424229601899962	3.214156537833497	14.0	0.11577839235689115	False	False										PRDM15	-
chr21	ENSG00000141956.9	43375146	-0.000837354799830529	0.0159174876212413	False	False	43375244	GT	AC	0.028681104699385944	0.07781786794246201	0.7129228919990396	24.0	0.3685670843692679	0.0015424229601899962	3.214156537833497	14.0	0.11577839235689115	False	False										PRDM15	-
chr21	ENSG00000141956.9	43375993	-0.00318597702444985	0.0211388966325915	False	False	43376007	AC	GT						0.0015424229601899962	3.214156537833497	14.0	0.11577839235689115	False	False										PRDM15	-
chr21	ENSG00000141956.9	43389626	0.00411731790313184	0.0335087545447276	False	False	43389646	T	A						0.0015424229601899962	3.214156537833497	14.0	0.11577839235689115	False	False										PRDM15	-
chr21	ENSG00000141956.9	43396347	-0.00873172339911667	0.0199592911388933	False	False	43396363	T	A	-0.06322530671550394	0.07865336170830192	0.4226703336136465	28.0	0.8038474814335935	0.0015424229601899962	3.214156537833497	14.0	0.11577839235689115	False	False										PRDM15	-
chr21	ENSG00000183421.7	43140236	-0.00274876010677404	0.0241263743314869	False	False	43140250	T	A						0.04530297564000699	2.0185617675775185	8.0	0.7402101080534199	False	False										RIPK4	-
chr21	ENSG00000183421.7	43149067	-0.0175978144958008	0.0321673703358308	False	False	43149091	AATG	ATTC	-0.08386114007887198	0.07267558741628065	0.2500015706964969	1.0	1.1539107293143882	0.04530297564000699	2.0185617675775185	8.0	0.7402101080534199	False	False										RIPK4	-
chr21	ENSG00000183421.7	43197866	-0.00861865792209252	0.0222906589960744	False	False	43197911	AC	GT	0.07344452718393141	0.07763964550473804	0.34554876300959103	24.0	0.9459668022241212	0.04530297564000699	2.0185617675775185	8.0	0.7402101080534199	False	False										RIPK4	-
chr21	ENSG00000183421.7	43204147	1.4865015903496899e-05	0.0155605809849234	False	False	43204159	GT	AC	-0.014353784687405976	0.07292498217948665	0.8441736202961859	1.0	0.19682945759352696	0.04530297564000699	2.0185617675775185	8.0	0.7402101080534199	False	False										RIPK4	-
chr21	ENSG00000183421.7	43211208	-0.00703375045031087	0.0185295420048021	False	False	43211234	T	A	-0.023497807355550758	0.07330331202632974	0.7489068284731317	3.0	0.3205558753895132	0.04530297564000699	2.0185617675775185	8.0	0.7402101080534199	False	False										RIPK4	-
chr21	ENSG00000183421.7	43231824	-0.00209152872184902	0.0204199107945429	False	False	43231855	AAAAT	ATTTT	0.08791273529865362	0.07424701082543889	0.237951492256893	9.0	1.1840575710898857	0.04530297564000699	2.0185617675775185	8.0	0.7402101080534199	False	False										RIPK4	-
chr21	ENSG00000183421.7	43263201	-0.000408188786690929	0.0455438297495658	False	False	43263239	GTTT	AAAC						0.04530297564000699	2.0185617675775185	8.0	0.7402101080534199	False	False										RIPK4	-
chr21	ENSG00000183421.7	43081854	0.00428984464735074	0.017456995463568	False	False	43081899	GT	AC	0.004055303041684017	0.07715104058016732	0.958142413574923	21.0	0.05256316714834414	0.04530297564000699	2.0185617675775185	8.0	0.7402101080534199	False	False										RIPK4	-
chr21	ENSG00000183421.7	43100590	-0.00731036853738115	0.0249400436178425	False	False	43100615	A	T	0.010552719769184005	0.07737801448977663	0.8916861066769202	22.0	0.13637878716283494	0.04530297564000699	2.0185617675775185	8.0	0.7402101080534199	False	False										RIPK4	-
chr21	ENSG00000157617.12	43211208	0.0109407736459702	0.026420368447207004	False	False	43211234	T	A	0.08452676382124423	0.07306114783963262	0.24878389377489304	3.0	1.1569317800314107	0.04188879941287931	2.050588970494987	16.0	1.0	False	False										C2CD2	-
chr21	ENSG00000157617.12	43231824	0.0106999524846582	0.0315573556957869	False	False	43231855	AAAAT	ATTTT	0.12494716963504494	0.07395149329121807	0.09283906755039456	9.0	1.6895827802017183	0.04188879941287931	2.050588970494987	16.0	1.0	False	False										C2CD2	-
chr21	ENSG00000157617.12	43263201	0.00393215511679091	0.0465856291973657	False	False	43263239	GTTT	AAAC						0.04188879941287931	2.050588970494987	16.0	1.0	False	False										C2CD2	-
chr21	ENSG00000157617.12	43309738	0.0391746982228556	0.0539838912479445	False	False	43309758	T	A	-0.02764689658437549	0.07977818169513026	0.7293956219329047	32.0	0.3465470884010269	0.04188879941287931	2.050588970494987	16.0	1.0	False	False										C2CD2	-
chr21	ENSG00000157617.12	43322903	0.0458302310545327	0.0365044148620822	False	False	43322913	A	T						0.04188879941287931	2.050588970494987	16.0	1.0	False	False										C2CD2	-
chr21	ENSG00000157617.12	43328353	-0.0898320593929736	0.0353311273056985	False	False	43328371	GT	AC	-0.13244925912833713	0.08175195575918294	0.10734640319878802	42.0	1.6201356640138793	0.04188879941287931	2.050588970494987	16.0	1.0	False	False										C2CD2	-
chr21	ENSG00000157617.12	43330801	-0.00165664176505935	0.0138711296898221	False	False	43330816	AC	GT	-0.02558177560396804	0.07349740104825728	0.7281880920563661	4.0	0.34806367625395945	0.04188879941287931	2.050588970494987	16.0	1.0	False	False										C2CD2	-
chr21	ENSG00000157617.12	43336774	-0.0103869174530394	0.0211526464729648	False	False	43336815	AC	GT	-0.003634559420981565	0.07905641933050939	0.9633881064790952	29.0	0.045974247907518355	0.04188879941287931	2.050588970494987	16.0	1.0	False	False										C2CD2	-
chr21	ENSG00000157617.12	43341864	0.0160589123202708	0.0274351450467281	False	False	43341906	GT	AC	0.1153596680649054	0.07283403386577628	0.11492200419306993	3.0	1.583870368590299	0.04188879941287931	2.050588970494987	16.0	1.0	False	False										C2CD2	-
chr21	ENSG00000157617.12	43353370	0.0340138346656942	0.0371158714571162	False	False	43353380	T	A	0.14811062244920564	0.07843048612752197	0.06078932090670008	30.0	1.8884317790455754	0.04188879941287931	2.050588970494987	16.0	1.0	False	False										C2CD2	-
chr21	ENSG00000157617.12	43358277	0.009325290057765171	0.0240548706416005	False	False	43358294	AT	AT						0.04188879941287931	2.050588970494987	16.0	1.0	False	False										C2CD2	-
chr21	ENSG00000157617.12	43375993	-0.006858082579547779	0.0210140890459959	False	False	43376007	AC	GT						0.04188879941287931	2.050588970494987	16.0	1.0	False	False										C2CD2	-
chr21	ENSG00000157617.12	43389626	0.0068313508431280204	0.0276694903824499	False	False	43389646	T	A						0.04188879941287931	2.050588970494987	16.0	1.0	False	False										C2CD2	-
chr21	ENSG00000157617.12	43396347	0.00203190229634798	0.0225078044713314	False	False	43396363	T	A	0.08557112160598339	0.07852196682588616	0.27744155094485146	28.0	1.0897730286828902	0.04188879941287931	2.050588970494987	16.0	1.0	False	False										C2CD2	-
chr21	ENSG00000157617.12	43408870	0.105486423330872	0.0342434674606127	True	True	43408881	T	A	0.11912051177326476	0.07729558784988869	0.12520719867244676	24.0	1.5411036397653362	0.04188879941287931	2.050588970494987	16.0	1.0	False	False										C2CD2	-
chr21	ENSG00000157617.12	43435008	0.0212385687771588	0.0362718273708673	False	False	43435041	GTTTT	AAAAC						0.04188879941287931	2.050588970494987	16.0	1.0	False	False										C2CD2	-
chr21	ENSG00000157617.12	43435919	0.0026980975789977	0.0154911146721308	False	False	43435935	GT	AC	-0.010784742714960991	0.07312298954956753	0.8829059734255407	2.0	0.14748771598910612	0.04188879941287931	2.050588970494987	16.0	1.0	False	False										C2CD2	-
chr21	ENSG00000157617.12	43443100	0.000139706297483029	0.0183000868001245	False	False	43443114	A	T	-0.05786279793740984	0.07300472098919675	0.4290212239784063	2.0	0.7925898099928687	0.04188879941287931	2.050588970494987	16.0	1.0	False	False										C2CD2	-
chr21	ENSG00000157617.12	43443260	0.00775436907360039	0.0225982870501695	False	False	43443271	A	T	0.049066722167013486	0.07660411818049012	0.5226948778067169	19.0	0.6405232947320842	0.04188879941287931	2.050588970494987	16.0	1.0	False	False										C2CD2	-
chr21	ENSG00000157617.12	43445076	0.0451406996100994	0.0383797860287065	False	False	43445117	GT	AC	0.10042730550594543	0.0829120332168049	0.22778314746149975	45.0	1.2112512696841027	0.04188879941287931	2.050588970494987	16.0	1.0	False	False										C2CD2	-
chr21	ENSG00000157617.12	43452644	0.0435075908647784	0.0343875065126169	False	False	43452663	T	A	0.1304086279405418	0.0738990899717938	0.07931267617268035	9.0	1.7646851671694046	0.04188879941287931	2.050588970494987	16.0	1.0	False	False										C2CD2	-
chr21	ENSG00000157617.12	43464759	0.00470478707101859	0.0227299802644621	False	False	43464784	ATTTT	AAAAT						0.04188879941287931	2.050588970494987	16.0	1.0	False	False										C2CD2	-
chr21	ENSG00000173276.9	43309738	-0.0060044351124775895	0.0200783169465734	False	False	43309758	T	A	-0.11048912928806426	0.07932004639390336	0.16560313701446813	32.0	1.3929534122985157	0.06559432173982825	1.8538220382756898	18.0	1.0	False	False										ZBTB21	-
chr21	ENSG00000173276.9	43322903	-0.0157915756453641	0.0361735429470315	False	False	43322913	A	T						0.06559432173982825	1.8538220382756898	18.0	1.0	False	False										ZBTB21	-
chr21	ENSG00000173276.9	43328353	0.000663560891481221	0.0160818687368818	False	False	43328371	GT	AC	0.07636153174314005	0.0822377884766872	0.35464683644293193	42.0	0.9285455404091641	0.06559432173982825	1.8538220382756898	18.0	1.0	False	False										ZBTB21	-
chr21	ENSG00000173276.9	43330801	-0.000832748122893287	0.0147328578762774	False	False	43330816	AC	GT	-0.05618145886024162	0.07340534054068341	0.4450329303022253	4.0	0.7653592837581645	0.06559432173982825	1.8538220382756898	18.0	1.0	False	False										ZBTB21	-
chr21	ENSG00000173276.9	43336774	-0.0216996954834443	0.0433565511637944	False	False	43336815	AC	GT	-0.08644794900313682	0.07876098146104571	0.2740288421652193	29.0	1.0975986763940087	0.06559432173982825	1.8538220382756898	18.0	1.0	False	False										ZBTB21	-
chr21	ENSG00000173276.9	43341864	0.00501538781433244	0.018284091842799	False	False	43341906	GT	AC	0.08540544317700045	0.07305565378442364	0.2438809998091573	3.0	1.169046319522637	0.06559432173982825	1.8538220382756898	18.0	1.0	False	False										ZBTB21	-
chr21	ENSG00000173276.9	43353370	0.0010499320446743401	0.0171243089978985	False	False	43353380	T	A	0.006119890455015903	0.0793036734475099	0.9385850690891924	30.0	0.07717032753932365	0.06559432173982825	1.8538220382756898	18.0	1.0	False	False										ZBTB21	-
chr21	ENSG00000173276.9	43358277	-0.0197597457902344	0.0354676488591725	False	False	43358294	AT	AT						0.06559432173982825	1.8538220382756898	18.0	1.0	False	False										ZBTB21	-
chr21	ENSG00000173276.9	43375146	-0.031340745029386996	0.0400088143702404	False	False	43375244	GT	AC	-0.11457530084468905	0.07733721909397834	0.14037984122782618	24.0	1.4815027251685877	0.06559432173982825	1.8538220382756898	18.0	1.0	False	False										ZBTB21	-
chr21	ENSG00000173276.9	43375993	-0.00645731133441214	0.0227649708570245	False	False	43376007	AC	GT						0.06559432173982825	1.8538220382756898	18.0	1.0	False	False										ZBTB21	-
chr21	ENSG00000173276.9	43389626	-0.0192800879635576	0.0406039245796359	False	False	43389646	T	A						0.06559432173982825	1.8538220382756898	18.0	1.0	False	False										ZBTB21	-
chr21	ENSG00000173276.9	43396347	0.0112548829214674	0.0292724872719496	False	False	43396363	T	A	0.14456685139933792	0.07798313344780658	0.06559432173982825	28.0	1.8538220382756898	0.06559432173982825	1.8538220382756898	18.0	1.0	True	False	43481132.0	0.04042107030121465	0.2040449422115058	chr21:43481132						ZBTB21	-
chr21	ENSG00000173276.9	43408870	-0.00954715038912111	0.0297631228373215	False	False	43408881	T	A	-0.07551653269067732	0.07762759792326197	0.3320740798304125	24.0	0.9728052227679191	0.06559432173982825	1.8538220382756898	18.0	1.0	False	False										ZBTB21	-
chr21	ENSG00000173276.9	43435008	0.0636336911734704	0.043092705346328995	True	False	43435041	GTTTT	AAAAC						0.06559432173982825	1.8538220382756898	18.0	1.0	False	False										ZBTB21	-
chr21	ENSG00000173276.9	43435919	-0.0146043288093497	0.0329324260240352	False	False	43435935	GT	AC	-0.13053987975850911	0.0725014969343021	0.07339121303332677	2.0	1.800512889779352	0.06559432173982825	1.8538220382756898	18.0	1.0	False	False										ZBTB21	-
chr21	ENSG00000173276.9	43443100	-0.0154748263559418	0.024915665402601	False	False	43443114	A	T	-0.07372526404307912	0.0729282331808185	0.3133566863616585	2.0	1.0109289753432593	0.06559432173982825	1.8538220382756898	18.0	1.0	False	False										ZBTB21	-
chr21	ENSG00000173276.9	43443260	-0.0026913735302815	0.0177913315459554	False	False	43443271	A	T	-0.05509920580682852	0.07657998807550087	0.47282161558874897	19.0	0.7194987514558729	0.06559432173982825	1.8538220382756898	18.0	1.0	False	False										ZBTB21	-
chr21	ENSG00000173276.9	43445076	0.00699397874106694	0.0257373981818067	False	False	43445117	GT	AC	0.14337340590613226	0.08247238874983136	0.08427051616588373	45.0	1.738441290224244	0.06559432173982825	1.8538220382756898	18.0	1.0	False	False										ZBTB21	-
chr21	ENSG00000173276.9	43452644	0.0008917566692118599	0.0154591894997862	False	False	43452663	T	A	-0.002633013683677802	0.07453534088079539	0.9718591681287272	9.0	0.03532570794690252	0.06559432173982825	1.8538220382756898	18.0	1.0	False	False										ZBTB21	-
chr21	ENSG00000173276.9	43464759	-0.0022549857486679698	0.0233315904229345	False	False	43464784	ATTTT	AAAAT						0.06559432173982825	1.8538220382756898	18.0	1.0	False	False										ZBTB21	-
chr21	ENSG00000173276.9	43478413	-0.00267452688875437	0.021033247244740004	False	False	43478443	GTTTTT	AAAAAC	-0.13093036928191595	0.07269235655193497	0.07329787408495668	3.0	1.80115730858681	0.06559432173982825	1.8538220382756898	18.0	1.0	False	False										ZBTB21	-
chr21	ENSG00000173276.9	43492153	0.0061532233643451	0.0215417440762788	False	False	43492176	AAAC	GTTT	0.02797510702135854	0.07430032358618545	0.7069758576982366	8.0	0.3765139325255901	0.06559432173982825	1.8538220382756898	18.0	1.0	False	False										ZBTB21	-
chr21	ENSG00000173276.9	43493117	-0.00237971432632412	0.0207318529043949	False	False	43493159	GT	AC	0.04520779421808503	0.07324859187394515	0.5378687411440763	3.0	0.6171831165831004	0.06559432173982825	1.8538220382756898	18.0	1.0	False	False										ZBTB21	-
chr21	ENSG00000173276.9	43512496	0.00768036585236258	0.0293205029286159	False	False	43512514	T	A	0.12886343414266424	0.07914327149261574	0.10548123442598796	32.0	1.6282298130004331	0.06559432173982825	1.8538220382756898	18.0	1.0	False	False										ZBTB21	-
chr21	ENSG00000177398.14	43389626	0.015148870739433001	0.0440596327178757	False	False	43389646	T	A						0.04211038952199329	2.0465385438352235	22.0	1.0	False	False										UMODL1	+
chr21	ENSG00000177398.14	43396347	0.00766570782539112	0.0261692912263213	False	False	43396363	T	A	-0.013221543946521513	0.07880415187440272	0.8669690841498963	28.0	0.16777725071635666	0.04211038952199329	2.0465385438352235	22.0	1.0	False	False										UMODL1	+
chr21	ENSG00000177398.14	43408870	0.00459582255200924	0.0207379753326171	False	False	43408881	T	A	0.05786763905188055	0.07771943855559782	0.4575902518637643	24.0	0.7445709867098953	0.04211038952199329	2.0465385438352235	22.0	1.0	False	False										UMODL1	+
chr21	ENSG00000177398.14	43435008	-0.0026969823038259302	0.0328847325228789	False	False	43435041	GTTTT	AAAAC						0.04211038952199329	2.0465385438352235	22.0	1.0	False	False										UMODL1	+
chr21	ENSG00000177398.14	43435919	-0.00287497504339841	0.0179640824522145	False	False	43435935	GT	AC	0.047959948540798464	0.07304309193805711	0.5122466212317356	2.0	0.6565980063038684	0.04211038952199329	2.0465385438352235	22.0	1.0	False	False										UMODL1	+
chr21	ENSG00000177398.14	43443100	0.0258659909857164	0.031274498617029	False	False	43443114	A	T	0.03922348189686522	0.07307096830423965	0.5920534155234809	2.0	0.536786124600862	0.04211038952199329	2.0465385438352235	22.0	1.0	False	False										UMODL1	+
chr21	ENSG00000177398.14	43443260	-0.00740540944802631	0.0246373654401062	False	False	43443271	A	T	-0.1425804410651902	0.075912907444133	0.0620646035321689	19.0	1.8782107795057144	0.04211038952199329	2.0465385438352235	22.0	1.0	False	False										UMODL1	+
chr21	ENSG00000177398.14	43445076	0.00313217946383984	0.0182304736942306	False	False	43445117	GT	AC	0.03923102266434403	0.08326918059241797	0.6382573162292219	45.0	0.4711349671659455	0.04211038952199329	2.0465385438352235	22.0	1.0	False	False										UMODL1	+
chr21	ENSG00000177398.14	43452644	0.00215097777469006	0.0234412584553466	False	False	43452663	T	A	0.07509493821588772	0.07432513969244847	0.3136804281783724	9.0	1.0103571756020187	0.04211038952199329	2.0465385438352235	22.0	1.0	False	False										UMODL1	+
chr21	ENSG00000177398.14	43464759	0.0119884065455727	0.0298606637047408	False	False	43464784	ATTTT	AAAAT						0.04211038952199329	2.0465385438352235	22.0	1.0	False	False										UMODL1	+
chr21	ENSG00000177398.14	43541479	-0.008587554740108909	0.0521693757238694	False	False	43541507	GT	AC	-0.12978256741061053	0.07289965280740032	0.07666968914887108	4.0	1.7802906106218905	0.04211038952199329	2.0465385438352235	22.0	1.0	False	False										UMODL1	+
chr21	ENSG00000177398.14	43542650	-0.0232603920304549	0.0327947057910584	False	False	43542713	GT	AC	-0.08822303099031306	0.0728421007430258	0.22736461290121734	2.0	1.2111544023359306	0.04211038952199329	2.0465385438352235	22.0	1.0	False	False										UMODL1	+
chr21	ENSG00000177398.14	43542743	-0.0682564623354859	0.0475874154600059	True	False	43542791	GT	AC	-0.1295208295188929	0.07251126981265411	0.07568444402042918	2.0	1.7862165405947685	0.04211038952199329	2.0465385438352235	22.0	1.0	False	False										UMODL1	+
chr21	ENSG00000177398.14	43549809	-0.0224466890627595	0.0373160554377171	False	False	43549819	A	T						0.04211038952199329	2.0465385438352235	22.0	1.0	False	False										UMODL1	+
chr21	ENSG00000177398.14	43550332	-0.00407256720939549	0.0224715802734202	False	False	43550356	GT	AC	0.07188662843921265	0.0769520689042259	0.3515548446442275	21.0	0.9341740834633352	0.04211038952199329	2.0465385438352235	22.0	1.0	False	False										UMODL1	+
chr21	ENSG00000177398.14	43553999	0.0305275035224004	0.0575562693991106	False	False	43554046	GTTTT	AAAAC	0.1491770489516234	0.07309497557228574	0.042700365529068376	6.0	2.040865979961891	0.04211038952199329	2.0465385438352235	22.0	1.0	False	False										UMODL1	+
chr21	ENSG00000177398.14	43581162	0.0148552982734673	0.0308239237746139	False	False	43581238	AC	GT	0.027165334466057185	0.07369377166043227	0.7128313655930352	5.0	0.36862456424716855	0.04211038952199329	2.0465385438352235	22.0	1.0	False	False										UMODL1	+
chr21	ENSG00000177398.14	43597916	-0.0264723125996912	0.0326123623874921	False	False	43597945	GTTTT	AAAAC	-0.048006739451996586	0.07284840544141909	0.5107052728191339	1.0	0.6589950618836965	0.04211038952199329	2.0465385438352235	22.0	1.0	False	False										UMODL1	+
chr21	ENSG00000177398.14	43599008	0.0556503127770321	0.0643735248861957	False	False	43599022	CTTT	AAAG						0.04211038952199329	2.0465385438352235	22.0	1.0	False	False										UMODL1	+
chr21	ENSG00000177398.14	43609529	0.00253984771386968	0.0217145326330246	False	False	43609544	A	T	-0.025655734696748547	0.07644673960197994	0.7375818530824552	18.0	0.3356027324425498	0.04211038952199329	2.0465385438352235	22.0	1.0	False	False										UMODL1	+
chr21	ENSG00000177398.14	43614482	-0.00708203210005842	0.0301951791383052	False	False	43614500	AAAT	ATTT						0.04211038952199329	2.0465385438352235	22.0	1.0	False	False										UMODL1	+
chr21	ENSG00000177398.14	43626462	-0.0305565619477793	0.0432373447661087	False	False	43626514	AAAT	ATTT	-0.06993048011230886	0.07519330119882768	0.35364003095622343	13.0	0.9300094422958933	0.04211038952199329	2.0465385438352235	22.0	1.0	False	False										UMODL1	+
chr21	ENSG00000177398.14	43639333	0.009521146001637741	0.0289717481007165	False	False	43639364	CCG	CGG	0.1085889196855947	0.07450995131944789	0.14677490017152975	11.0	1.457374723277424	0.04211038952199329	2.0465385438352235	22.0	1.0	False	False										UMODL1	+
chr21	ENSG00000177398.14	43640532	0.0014398612219648302	0.0198794536076309	False	False	43640543	A	T	0.036503238966647984	0.08159524142762853	0.6552534989333152	39.0	0.44736970352645855	0.04211038952199329	2.0465385438352235	22.0	1.0	False	False										UMODL1	+
chr21	ENSG00000177398.14	43478413	-0.0141049999010451	0.0243799731160087	False	False	43478443	GTTTTT	AAAAAC	0.017043322563965436	0.07331290741275855	0.8164257136635036	3.0	0.23247369618026376	0.04211038952199329	2.0465385438352235	22.0	1.0	False	False										UMODL1	+
chr21	ENSG00000177398.14	43492153	-0.0206317648086787	0.0331329399019225	False	False	43492176	AAAC	GTTT	0.08706659427193775	0.07404714819350271	0.2412085120601169	8.0	1.1758264348602887	0.04211038952199329	2.0465385438352235	22.0	1.0	False	False										UMODL1	+
chr21	ENSG00000177398.14	43512496	0.00714055310806135	0.0625016661006071	False	False	43512514	T	A	0.13668636820509478	0.07905963389596303	0.08579237011712262	32.0	1.7289021143832328	0.04211038952199329	2.0465385438352235	22.0	1.0	False	False										UMODL1	+
chr21	ENSG00000141959.12	45633135	-0.0242399150231102	0.0278453045610198	False	False	45633155	AAAT	ATTT	0.015033961919510256	0.07311897783562962	0.8373195552310686	2.0	0.20560957448429298	0.0058403359145783726	2.7916777162386297	6.0	0.16331583980064276	False	False										PFKL	+
chr21	ENSG00000141959.12	45640673	-0.0102709744696459	0.0235720665089669	False	False	45640684	T	A	-0.03178791189473284	0.08002361545103392	0.6917396126254598	33.0	0.3972316386302705	0.0058403359145783726	2.7916777162386297	6.0	0.16331583980064276	False	False										PFKL	+
chr21	ENSG00000141959.12	45642818	0.0004994040196602941	0.0154367753678701	False	False	45642828	A	T	-0.05585336863102028	0.0748361656701186	0.4564454635649502	11.0	0.7463419341555338	0.0058403359145783726	2.7916777162386297	6.0	0.16331583980064276	False	False										PFKL	+
chr21	ENSG00000141959.12	45719081	-0.0883922044538321	0.0371685961789069	False	False	45719112	AC	GT	-0.09253022054887992	0.07682068477200868	0.2300920039535078	21.0	1.204496169534216	0.0058403359145783726	2.7916777162386297	6.0	0.16331583980064276	False	False										PFKL	+
chr21	ENSG00000141959.12	45779605	-0.0125576441600835	0.0238933324094167	False	False	45779641	AT	AT	-0.09097834906477616	0.07848420104501026	0.24809381005374875	28.0	1.1591931605776373	0.0058403359145783726	2.7916777162386297	6.0	0.16331583980064276	False	False										PFKL	+
chr21	ENSG00000142182.4	45633135	-0.00014058217842248102	0.0203655473366913	False	False	45633155	AAAT	ATTT										False	False										DNMT3L	-
chr21	ENSG00000142182.4	45640673	0.0360361248973081	0.0477843830242547	True	False	45640684	T	A										False	False										DNMT3L	-
chr21	ENSG00000142182.4	45642818	-0.000689759590699934	0.0306727901868551	False	False	45642828	A	T										False	False										DNMT3L	-
chr21	ENSG00000142182.4	45700161	0.000321993029163717	0.0283656076353844	False	False	45700176	A	T										False	False										DNMT3L	-
chr21	ENSG00000142182.4	45719081	0.00135414433976641	0.0335025793452208	False	False	45719112	AC	GT										False	False										DNMT3L	-
chr21	ENSG00000142182.4	45779605	0.00896686665827159	0.0378613413563046	False	False	45779641	AT	AT										False	False										DNMT3L	-
chr21	ENSG00000142182.4	45609285	-0.006333743242238839	0.0353127320173439	False	False	45609321	AAT	ATT										False	False										DNMT3L	-
chr21	ENSG00000160221.12	45633135	0.0077654139455467	0.0212738637374454	False	False	45633155	AAAT	ATTT	0.10435891017790412	0.07272794584090679	0.15297975060355387	2.0	1.4349217342971632	0.15297975060355387	1.4349217342971632	5.0	1.0	True	False	45540143.0	0.7722750936310113	0.8538747882215078	chr21:45540143						C21orf33	+
chr21	ENSG00000160221.12	45640673	0.0313458001983791	0.0418518403686975	True	False	45640684	T	A	0.043177952443103164	0.07998940893125747	0.5901075092363954	33.0	0.5397958682281313	0.15297975060355387	1.4349217342971632	5.0	1.0	False	False										C21orf33	+
chr21	ENSG00000160221.12	45642818	-0.0149366895428153	0.0247696574166182	False	False	45642828	A	T	0.008096742316893724	0.07495071199802185	0.9140955044907184	11.0	0.10802755705786249	0.15297975060355387	1.4349217342971632	5.0	1.0	False	False										C21orf33	+
chr21	ENSG00000160221.12	45609285	-0.0014012075351467301	0.0161760946578251	False	False	45609321	AAT	ATT	-0.022018997473548213	0.07690442711421007	0.7749864916557451	20.0	0.2863163838519725	0.15297975060355387	1.4349217342971632	5.0	1.0	False	False										C21orf33	+
chr21	ENSG00000160221.12	45484185	-0.0116657803828316	0.0318580182420791	False	False	45484226	GT	AC	0.008425445590248288	0.07880824324993184	0.9149929156583192	28.0	0.10691071444807997	0.15297975060355387	1.4349217342971632	5.0	1.0	False	False										C21orf33	+
chr21	ENSG00000160221.12	45519968	0.00309507127917949	0.022367492244447996	False	False	45519986	T	A						0.15297975060355387	1.4349217342971632	5.0	1.0	False	False										C21orf33	+
chr21	ENSG00000160223.12	45633135	0.0273122449624469	0.0292169611886798	False	False	45633155	AAAT	ATTT	-0.013782468208610343	0.07312029658789708	0.8506966990979645	2.0	0.1884903214532588	0.3458630275647214	0.9451509238801417	6.0	1.0	False	False										ICOSLG	-
chr21	ENSG00000160223.12	45640673	-0.00766706052303692	0.0428314124294375	False	False	45640684	T	A	-0.03827961633356927	0.08000539528975671	0.6329906237014044	33.0	0.4784629360923901	0.3458630275647214	0.9451509238801417	6.0	1.0	False	False										ICOSLG	-
chr21	ENSG00000160223.12	45642818	-0.00763479571539035	0.043388955525452	False	False	45642828	A	T	0.07066495927354383	0.07476579399980053	0.3458630275647214	11.0	0.9451509238801417	0.3458630275647214	0.9451509238801417	6.0	1.0	True	False	45584237.0	0.6109254766604164	0.7351230762316129	chr21:45584237						ICOSLG	-
chr21	ENSG00000160223.12	45700161	0.0376970991281821	0.0384528428518977	True	False	45700176	A	T	-0.02317891257933428	0.07645136580468259	0.7621173631179371	18.0	0.30318506851207344	0.3458630275647214	0.9451509238801417	6.0	1.0	False	False										ICOSLG	-
chr21	ENSG00000160223.12	45719081	5.74913861702063e-05	0.0140554587211577	False	False	45719112	AC	GT	-0.020922506159964462	0.07713478651098446	0.7865347985389343	21.0	0.2712460500164212	0.3458630275647214	0.9451509238801417	6.0	1.0	False	False										ICOSLG	-
chr21	ENSG00000160223.12	45609285	-0.018117531237596	0.0292014591388526	False	False	45609321	AAT	ATT	-0.004189888103636472	0.07692240172156274	0.9566258246603786	20.0	0.05446902345564661	0.3458630275647214	0.9451509238801417	6.0	1.0	False	False										ICOSLG	-
chr21	ENSG00000160224.12	45633135	0.0155355688481988	0.0271311288720022	False	False	45633155	AAAT	ATTT	-0.016025856603762482	0.07311785124506746	0.82675009420849	2.0	0.21917844043377285	0.05127776222248513	1.96425288173308	7.0	0.7376796201754336	False	False										AIRE	+
chr21	ENSG00000160224.12	45642818	-0.0205256440483472	0.0307766042951671	True	False	45642828	A	T	0.04665969229326445	0.07487153316297664	0.533952952037823	11.0	0.6231966986931862	0.05127776222248513	1.96425288173308	7.0	0.7376796201754336	False	False										AIRE	+
chr21	ENSG00000160224.12	45700161	-0.0133851091751173	0.0264067670399612	False	False	45700176	A	T	-0.08473234680017942	0.07619689904074403	0.2676912206344629	18.0	1.1120183087092732	0.05127776222248513	1.96425288173308	7.0	0.7376796201754336	False	False										AIRE	+
chr21	ENSG00000160224.12	45719081	-0.00508181651894311	0.0169899011389604	False	False	45719112	AC	GT	-0.007212422210472609	0.07714966827714137	0.9256287821907412	21.0	0.09348610786716206	0.05127776222248513	1.96425288173308	7.0	0.7376796201754336	False	False										AIRE	+
chr21	ENSG00000160224.12	45779605	-0.0152493696604026	0.0290297291658452	False	False	45779641	AT	AT	-0.1215454317467166	0.07822672527159384	0.12220559235657197	28.0	1.553758403214827	0.05127776222248513	1.96425288173308	7.0	0.7376796201754336	False	False										AIRE	+
chr21	ENSG00000160224.12	45609285	-0.00935575323109006	0.028276099954207996	False	False	45609321	AAT	ATT	-0.02314046444468714	0.0769024787385032	0.7638555866148972	20.0	0.30090661347046116	0.05127776222248513	1.96425288173308	7.0	0.7376796201754336	False	False										AIRE	+
chr21	ENSG00000241945.3	45633135	0.0135470833830628	0.0277424801761363	False	False	45633155	AAAT	ATTT	0.007825197789433384	0.07312500345187825	0.9148947753862232	2.0	0.10701124676982686	0.0079498039621759	2.6853891837554946	7.0	0.22631778505599473	False	False										PWP2	+
chr21	ENSG00000241945.3	45640673	0.00112075798994336	0.0155819857645784	False	False	45640684	T	A	-0.006084125294440997	0.08006259503965223	0.9395227461841346	33.0	0.07599210706857229	0.0079498039621759	2.6853891837554946	7.0	0.22631778505599473	False	False										PWP2	+
chr21	ENSG00000241945.3	45642818	-0.00194378694956618	0.0213819048066608	False	False	45642828	A	T	0.05071682870594306	0.07485670968425527	0.4989565025013014	11.0	0.6775188078645996	0.0079498039621759	2.6853891837554946	7.0	0.22631778505599473	False	False										PWP2	+
chr21	ENSG00000241945.3	45609285	0.0386881515755786	0.0324750397145495	False	False	45609321	AAT	ATT	0.13686737506812038	0.07619918314965278	0.07425226897895455	20.0	1.796179032514262	0.0079498039621759	2.6853891837554946	7.0	0.22631778505599473	False	False										PWP2	+
chr21	ENSG00000241945.3	45450110	0.0340878810519	0.034664972259539996	False	False	45450145	GT	AC	0.07088106954453964	0.07274905402544378	0.33114821710827	1.0	0.9743229034943764	0.0079498039621759	2.6853891837554946	7.0	0.22631778505599473	False	False										PWP2	+
chr21	ENSG00000241945.3	45484185	-0.124907889730843	0.0460382541908417	False	False	45484226	GT	AC	-0.18446616972377464	0.07745855362297308	0.018410953874547185	28.0	2.3814822391553756	0.0079498039621759	2.6853891837554946	7.0	0.22631778505599473	False	False										PWP2	+
chr21	ENSG00000241945.3	45519968	-0.0312836535130406	0.0377872179141515	False	False	45519986	T	A						0.0079498039621759	2.6853891837554946	7.0	0.22631778505599473	False	False										PWP2	+
chr21	ENSG00000267913.1	45633135	0.00486299981858168	0.0198207735575842	False	False	45633155	AAAT	ATTT	-0.09142612814301156	0.07282097537826307	0.21086686393897824	2.0	1.2554916721192682	0.06800092412852361	1.8367668588800692	4.0	0.6278114327439809	False	False										AP001055.1	-
chr21	ENSG00000267913.1	45640673	0.0201700268315582	0.0277963897444877	False	False	45640684	T	A	0.1026578619622221	0.07964107638204466	0.1993039717287345	33.0	1.289006460306539	0.06800092412852361	1.8367668588800692	4.0	0.6278114327439809	False	False										AP001055.1	-
chr21	ENSG00000267913.1	45642818	-0.00191918752079807	0.0244161210454334	False	False	45642828	A	T	-0.07114912103956719	0.07476321432840588	0.3425601423966166	11.0	0.9516594715555785	0.06800092412852361	1.8367668588800692	4.0	0.6278114327439809	False	False										AP001055.1	-
chr21	ENSG00000267913.1	45609285	0.0572896651933068	0.0314838447742542	True	False	45609321	AAT	ATT	0.13990025853532426	0.07616658470233155	0.06800092412852361	20.0	1.8367668588800692	0.06800092412852361	1.8367668588800692	4.0	0.6278114327439809	True	False	45584523.0	0.7617551647311672	0.8463946274790747	chr21:45584523						AP001055.1	-
chr21	ENSG00000267913.1	45519968	0.00268242692918714	0.0278199369916974	False	False	45519986	T	A						0.06800092412852361	1.8367668588800692	4.0	0.6278114327439809	False	False										AP001055.1	-
chr21	ENSG00000142185.12	45719081	-0.0057640089384356705	0.0204975988276646	False	False	45719112	AC	GT	-0.015027630711890325	0.07714296291993575	0.8457830579216313	21.0	0.1948023532293805	0.007451490245798117	2.70824920851602	4.0	0.14610837697840376	False	False										TRPM2	+
chr21	ENSG00000142185.12	45779605	0.0217742991844145	0.0728779225165727	False	False	45779641	AT	AT	0.02359778666211089	0.07878909438615456	0.7649404870739209	28.0	0.29950574817442854	0.007451490245798117	2.70824920851602	4.0	0.14610837697840376	False	False										TRPM2	+
chr21	ENSG00000142185.12	45888249	-0.00278335176517196	0.0174266565672773	False	False	45888292	ATTT	AAAT	0.03215568193247018	0.0744970548306538	0.6665218464047594	9.0	0.4316369553879178	0.007451490245798117	2.70824920851602	4.0	0.14610837697840376	False	False										TRPM2	+
chr21	ENSG00000160226.11	45700161	-0.0036086671329919103	0.0163673170210661	False	False	45700176	A	T	-0.028122796676546515	0.07644166480889139	0.7134036785681075	18.0	0.3678987989973157	0.036992956226398886	2.1025796338990013	3.0	0.3563958265038115	False	False										C21orf2	-
chr21	ENSG00000160226.11	45779605	-0.0259785003004319	0.0354578265260474	False	False	45779641	AT	AT	0.0523206720351392	0.07870309595107691	0.5071388300691719	28.0	0.6647854370006303	0.036992956226398886	2.1025796338990013	3.0	0.3563958265038115	False	False										C21orf2	-
chr21	ENSG00000160233.6	45779605	-0.00820469032429751	0.0280874672303919	False	False	45779641	AT	AT	-0.042031920262936166	0.07874139281283797	0.5942181984016275	28.0	0.5337970127457956	0.5942181984016275	0.5337970127457956	2.0	1.0	True	False	45865719.0	0.7855657122529442	0.8632470013475947	chr21:45865719						LRRC3	+
chr21	ENSG00000160233.6	45888249	0.0124588675441719	0.0224483562529509	True	False	45888292	ATTT	AAAT	0.03390123089213342	0.07449275529815709	0.6495898045688593	9.0	0.4550943344281443	0.5942181984016275	0.5337970127457956	2.0	1.0	False	False										LRRC3	+
chr21	ENSG00000142149.4	33161193	0.000558002098203	0.0171509357135829	False	False	33161235	ATCT	AGAT	-0.09961810139412934	0.07416484019753372	0.18089878728327904	9.0	1.3431984904006042	0.0477050599986362	1.9941634957768064	31.0	1.0	False	False										HUNK	+
chr21	ENSG00000142149.4	33171988	-0.00017040920927809098	0.0292231730000082	False	False	33172032	AC	GT	-0.012376478063329085	0.07760910791440373	0.8734909005007292	23.0	0.15947197946121597	0.0477050599986362	1.9941634957768064	31.0	1.0	False	False										HUNK	+
chr21	ENSG00000142149.4	33172372	0.00937026399154969	0.021803587725693997	False	False	33172415	GT	AC	0.02716659961254235	0.07977923264187685	0.7339185191841772	32.0	0.3405221974807809	0.0477050599986362	1.9941634957768064	31.0	1.0	False	False										HUNK	+
chr21	ENSG00000142149.4	33178655	0.00129477884458188	0.0162651958302147	False	False	33178697	AAC	GTT	-0.02897758765901442	0.07534618209145261	0.701003552591847	13.0	0.3845926476253623	0.0477050599986362	1.9941634957768064	31.0	1.0	False	False										HUNK	+
chr21	ENSG00000142149.4	33186533	-0.00155722091439137	0.0340980659881436	False	False	33186563	ATTT	AAAT						0.0477050599986362	1.9941634957768064	31.0	1.0	False	False										HUNK	+
chr21	ENSG00000142149.4	33193898	0.0124853233776632	0.0285455079244805	False	False	33193908	A	T	0.10304102495932403	0.07743550775754403	0.18513397402111476	24.0	1.3306689391377489	0.0477050599986362	1.9941634957768064	31.0	1.0	False	False										HUNK	+
chr21	ENSG00000142149.4	33207464	-0.0044390683032161605	0.0216396352111771	False	False	33207488	AATT	AATT	0.03158541574032387	0.07449841018111697	0.6720907495098061	9.0	0.42397435950022183	0.0477050599986362	1.9941634957768064	31.0	1.0	False	False										HUNK	+
chr21	ENSG00000142149.4	33210309	0.00437330881640956	0.0207964767478696	False	False	33210378	AT	AT	0.08730302256429022	0.07708686220658577	0.25903599391394777	22.0	1.1325279050835675	0.0477050599986362	1.9941634957768064	31.0	1.0	False	False										HUNK	+
chr21	ENSG00000142149.4	33229862	-0.0294176143552378	0.0352502729001337	False	False	33229879	T	A	-0.07314133242745306	0.07811625540717419	0.3504967716971863	26.0	0.936313857419435	0.0477050599986362	1.9941634957768064	31.0	1.0	False	False										HUNK	+
chr21	ENSG00000142149.4	33237311	0.00173912658623443	0.0307498124518192	False	False	33237332	CCTT	AAGG	-0.00950098423653621	0.07537443393796699	0.8998358368184384	13.0	0.12605048874205146	0.0477050599986362	1.9941634957768064	31.0	1.0	False	False										HUNK	+
chr21	ENSG00000142149.4	33237529	-0.0100933812345565	0.0642106181558772	False	False	33237559	ATCT	AGAT	-0.005762083993301439	0.07273808920435576	0.9369439345916442	0.0	0.07921687325485022	0.0477050599986362	1.9941634957768064	31.0	1.0	False	False										HUNK	+
chr21	ENSG00000142149.4	33272759	-0.0031485437374313197	0.0290670622842153	False	False	33272791	AC	GT	0.011084292313041588	0.0771469353488122	0.8859271961805623	21.0	0.14367767511340615	0.0477050599986362	1.9941634957768064	31.0	1.0	False	False										HUNK	+
chr21	ENSG00000142149.4	33278299	-0.00979682309895394	0.0239688843143179	False	False	33278309	T	A	0.007021467611593509	0.07474166678733153	0.9252593880439028	10.0	0.09394314996442688	0.0477050599986362	1.9941634957768064	31.0	1.0	False	False										HUNK	+
chr21	ENSG00000142149.4	33296579	-0.0034621603096429802	0.0160296556967537	False	False	33296604	GT	AC	-0.043627568144895934	0.0746723433167333	0.5597854545401335	10.0	0.58425336887907	0.0477050599986362	1.9941634957768064	31.0	1.0	False	False										HUNK	+
chr21	ENSG00000142149.4	33323493	-0.007689403913337409	0.0343611686986955	False	False	33323520	AT	AT						0.0477050599986362	1.9941634957768064	31.0	1.0	False	False										HUNK	+
chr21	ENSG00000142149.4	33324518	-0.00265708156554636	0.0166891778816416	False	False	33324529	T	A	0.04616468010897767	0.07848365491193703	0.5572121050736211	27.0	0.5882075721470538	0.0477050599986362	1.9941634957768064	31.0	1.0	False	False										HUNK	+
chr21	ENSG00000142149.4	33330598	-0.020905055614994998	0.0500418273112497	False	False	33330621	CTTT	AAAG						0.0477050599986362	1.9941634957768064	31.0	1.0	False	False										HUNK	+
chr21	ENSG00000142149.4	33341028	0.00548734244489262	0.0195610590435123	False	False	33341078	GT	AC	0.0928703165685185	0.07921190552300335	0.2427896540387848	31.0	1.1724287650364467	0.0477050599986362	1.9941634957768064	31.0	1.0	False	False										HUNK	+
chr21	ENSG00000142149.4	33341116	0.00583020072008084	0.0175566501857622	False	False	33341187	GT	AC	0.02710250097691912	0.07471605297588292	0.717227070499859	10.0	0.3627399989352669	0.0477050599986362	1.9941634957768064	31.0	1.0	False	False										HUNK	+
chr21	ENSG00000142149.4	33345874	-0.0163561345888114	0.0350107391826641	False	False	33345922	ATG	ATC	-0.007986574653499147	0.07332121898809017	0.9133787405093314	3.0	0.10892583025381009	0.0477050599986362	1.9941634957768064	31.0	1.0	False	False										HUNK	+
chr21	ENSG00000142149.4	33352385	-0.0025670174793300396	0.0150157319048091	False	False	33352399	ATTT	AAAT	-0.08180704009311902	0.07268803964477248	0.2618314566533645	1.0	1.1254539329016333	0.0477050599986362	1.9941634957768064	31.0	1.0	False	False										HUNK	+
chr21	ENSG00000142149.4	33354151	-0.00511268443312771	0.0172195355443749	False	False	33354187	ATTT	AAAT	-0.06740186590138976	0.07436609847657621	0.3659612130200508	9.0	0.9063520512995576	0.0477050599986362	1.9941634957768064	31.0	1.0	False	False										HUNK	+
chr21	ENSG00000142149.4	33362831	-0.0244812747077574	0.0288781539617131	True	False	33362872	ATTT	AAAT	-0.08415907665285319	0.07554085633588903	0.266778463277385	15.0	1.1140868760958127	0.0477050599986362	1.9941634957768064	31.0	1.0	False	False										HUNK	+
chr21	ENSG00000142149.4	33373967	-0.00222303581821006	0.0276179891162169	False	False	33373986	GT	AC	0.044201040201565546	0.0736489273529839	0.5491389439782859	5.0	0.6001586416828477	0.0477050599986362	1.9941634957768064	31.0	1.0	False	False										HUNK	+
chr21	ENSG00000142149.4	33380551	-0.009312438119330359	0.0269101855937831	False	False	33380573	AAAAC	GTTTT	-0.11257098496272924	0.07285748990450877	0.12402550657459632	3.0	1.5450845906202817	0.0477050599986362	1.9941634957768064	31.0	1.0	False	False										HUNK	+
chr21	ENSG00000142149.4	33418498	0.00108845794052635	0.0237201732658451	False	False	33418508	A	T	-0.03224861211326197	0.07368263419295537	0.6621394815335075	5.0	0.4376690989197179	0.0477050599986362	1.9941634957768064	31.0	1.0	False	False										HUNK	+
chr21	ENSG00000142149.4	33420429	-0.00209309580633083	0.0178840904118442	False	False	33420470	AC	GT	-0.09830948046480756	0.07356404020447921	0.18308448304752467	6.0	1.3363795706644948	0.0477050599986362	1.9941634957768064	31.0	1.0	False	False										HUNK	+
chr21	ENSG00000142149.4	33433214	0.0110111568044249	0.023587515021397002	False	False	33433230	T	A	0.0530230616849139	0.07614202438533814	0.4871367951126242	17.0	0.6963705274839526	0.0477050599986362	1.9941634957768064	31.0	1.0	False	False										HUNK	+
chr21	ENSG00000142149.4	33439385	0.0110138992033826	0.0288041293883697	False	False	33439398	A	T	0.14047886964613848	0.0785187429926804	0.07550034132035817	30.0	1.7891125646170123	0.0477050599986362	1.9941634957768064	31.0	1.0	False	False										HUNK	+
chr21	ENSG00000142149.4	33441864	0.00454375261425179	0.0166097619464742	False	False	33441898	ACAG	CTGT	-0.008637791532200394	0.07495037266539961	0.9083793997494399	11.0	0.11524681232422981	0.0477050599986362	1.9941634957768064	31.0	1.0	False	False										HUNK	+
chr21	ENSG00000142149.4	33461876	0.00101686007772344	0.0199006968860051	False	False	33461890	A	T	-0.05741213027075199	0.07441265749923688	0.4414002859090421	9.0	0.7715371577925538	0.0477050599986362	1.9941634957768064	31.0	1.0	False	False										HUNK	+
chr21	ENSG00000142149.4	33481459	-0.0005592601008695	0.0243689847178004	False	False	33481474	A	T	0.09845150826092902	0.0765493730343983	0.2001612159511404	20.0	1.28611776110418	0.0477050599986362	1.9941634957768064	31.0	1.0	False	False										HUNK	+
chr21	ENSG00000142149.4	33505772	-0.00111741470505604	0.0140501099524805	False	False	33505808	AAAC	GTTT	-0.015315470089804209	0.0745268570671723	0.8374116148216633	9.0	0.20550269651113987	0.0477050599986362	1.9941634957768064	31.0	1.0	False	False										HUNK	+
chr21	ENSG00000156304.10	33161193	-0.00036865958547177005	0.0205788997446412	False	False	33161235	ATCT	AGAT	-0.03723698670439808	0.07448390604766672	0.6177326303875486	9.0	0.4999333235903055	0.18695380285437774	1.3249241148041546	23.0	1.0	False	False										SCAF4	-
chr21	ENSG00000156304.10	33171988	0.000569807469330605	0.0195503970448775	False	False	33172032	AC	GT	0.039110064740556456	0.07755566997193121	0.6147306710711332	23.0	0.5042837584242531	0.18695380285437774	1.3249241148041546	23.0	1.0	False	False										SCAF4	-
chr21	ENSG00000156304.10	33172372	-0.00457268506221977	0.0200853007726374	False	False	33172415	GT	AC	-0.06445648761100663	0.07964272775406017	0.4195556878841099	32.0	0.8093204417866093	0.18695380285437774	1.3249241148041546	23.0	1.0	False	False										SCAF4	-
chr21	ENSG00000156304.10	33178655	0.0014971758106830301	0.015730212909333	False	False	33178697	AAC	GTT	-0.01263647865103003	0.07537181771539893	0.8670470146403009	13.0	0.1676552196040287	0.18695380285437774	1.3249241148041546	23.0	1.0	False	False										SCAF4	-
chr21	ENSG00000156304.10	33186533	0.0482325323398994	0.0685293721686453	False	False	33186563	ATTT	AAAT						0.18695380285437774	1.3249241148041546	23.0	1.0	False	False										SCAF4	-
chr21	ENSG00000156304.10	33193898	0.000658937175487431	0.0158494646486186	False	False	33193908	A	T	0.027052659889270792	0.07782140211944162	0.7285649208119247	24.0	0.3476249354611975	0.18695380285437774	1.3249241148041546	23.0	1.0	False	False										SCAF4	-
chr21	ENSG00000156304.10	33198002	-0.029002874552808	0.0374362022365959	True	False	33198012	T	A	-0.07915396372979168	0.07579004502574843	0.2977645650533526	16.0	1.044384703860519	0.18695380285437774	1.3249241148041546	23.0	1.0	False	False										SCAF4	-
chr21	ENSG00000156304.10	32959592	0.0017508863811169	0.0169141005588568	False	False	32959602	A	T	-0.05222861912122581	0.07443386965565439	0.4837861515308877	9.0	0.7016781387672789	0.18695380285437774	1.3249241148041546	23.0	1.0	False	False										SCAF4	-
chr21	ENSG00000156304.10	32962333	-0.000444023738506372	0.0152648389190191	False	False	32962365	AC	GT	0.017418916874397502	0.07536639975566191	0.8174876259161872	13.0	0.23112311230030466	0.18695380285437774	1.3249241148041546	23.0	1.0	False	False										SCAF4	-
chr21	ENSG00000156304.10	32963567	0.00238190870211593	0.0154484307182804	False	False	32963586	AAAC	GTTT	0.013647219815612786	0.07292570371768585	0.8517537079480626	1.0	0.18713867840678897	0.18695380285437774	1.3249241148041546	23.0	1.0	False	False										SCAF4	-
chr21	ENSG00000156304.10	32964604	0.00283008421211403	0.0257208729590289	False	False	32964615	A	T	-0.04411661419606255	0.0784909259657585	0.5748519449167555	27.0	0.5620600553917319	0.18695380285437774	1.3249241148041546	23.0	1.0	False	False										SCAF4	-
chr21	ENSG00000156304.10	32967793	-0.0281891204946647	0.0412952102084655	False	False	32967818	T	A	-0.1005129037300867	0.07586314009006029	0.18695380285437774	17.0	1.3249241148041546	0.18695380285437774	1.3249241148041546	23.0	1.0	True	False	33168821.0	0.28687765419059746	0.4582837520344669	chr21:33168821						SCAF4	-
chr21	ENSG00000156304.10	32971075	0.00159052069104172	0.0146091839300714	False	False	32971092	ATT	AAT	-0.016587295131374368	0.07292246179509115	0.8203094935690916	1.0	0.2274648266536026	0.18695380285437774	1.3249241148041546	23.0	1.0	False	False										SCAF4	-
chr21	ENSG00000156304.10	32975906	0.0018992565499786301	0.0210331265502034	False	False	32975933	AC	GT	0.07759125824452638	0.08033936124479073	0.33566157270682073	35.0	0.9657938156628979	0.18695380285437774	1.3249241148041546	23.0	1.0	False	False										SCAF4	-
chr21	ENSG00000156304.10	32980445	-0.000744295350388458	0.0215187205672271	False	False	32980471	ATTT	AAAT	0.07370449909236759	0.07372106811642809	0.31873942720377635	6.0	0.9997752470971483	0.18695380285437774	1.3249241148041546	23.0	1.0	False	False										SCAF4	-
chr21	ENSG00000156304.10	32982890	-0.00989108732208395	0.0295783497852088	False	False	32982908	GTTT	AAAC	-0.030172930614346862	0.0730939471022377	0.6802285671535886	2.0	0.4127965694908156	0.18695380285437774	1.3249241148041546	23.0	1.0	False	False										SCAF4	-
chr21	ENSG00000156304.10	32989170	0.00561749163148163	0.0212218683263581	False	False	32989191	T	A	0.09383528974838842	0.07261069826214422	0.19783713336752687	1.0	1.2923066709759172	0.18695380285437774	1.3249241148041546	23.0	1.0	False	False										SCAF4	-
chr21	ENSG00000156304.10	33009547	-0.0181015836592571	0.0276695316033239	False	False	33009579	ATT	AAT	-0.03416386469165044	0.07408166085102905	0.6452309145066464	7.0	0.4611649401374872	0.18695380285437774	1.3249241148041546	23.0	1.0	False	False										SCAF4	-
chr21	ENSG00000156304.10	33013422	0.0121042426402643	0.0234183010325906	False	False	33013460	T	A	0.03634642665082827	0.07827429109117813	0.6430188042596413	26.0	0.46434692852714543	0.18695380285437774	1.3249241148041546	23.0	1.0	False	False										SCAF4	-
chr21	ENSG00000156304.10	33026273	-0.00314948176562712	0.0159934301994503	False	False	33026289	A	T	0.002918779878164603	0.07312693091646995	0.9682043625896006	2.0	0.03991388455094077	0.18695380285437774	1.3249241148041546	23.0	1.0	False	False										SCAF4	-
chr21	ENSG00000156304.10	33056023	0.00135147179694757	0.0186776307175997	False	False	33056034	A	T	0.04430146777225229	0.07849028326877468	0.5732491257262107	27.0	0.5644197718149462	0.18695380285437774	1.3249241148041546	23.0	1.0	False	False										SCAF4	-
chr21	ENSG00000156304.10	33072485	-0.00443204842458068	0.0231416191317559	False	False	33072511	AC	GT	0.002325592816604879	0.07955551328339931	0.9767161900498821	31.0	0.02923232747327589	0.18695380285437774	1.3249241148041546	23.0	1.0	False	False										SCAF4	-
chr21	ENSG00000156304.10	33095924	0.008756036858398559	0.0235839768670002	False	False	33095960	GT	AC	0.06572815568364339	0.07630654588394979	0.3902406181389708	18.0	0.8613698198789594	0.18695380285437774	1.3249241148041546	23.0	1.0	False	False										SCAF4	-
chr21	ENSG00000156304.10	33144650	-0.00265535292658569	0.0149937768104851	False	False	33144660	T	A	0.002891565320227573	0.07352115484675145	0.9686699339172068	4.0	0.039329704848282014	0.18695380285437774	1.3249241148041546	23.0	1.0	False	False										SCAF4	-
chr21	ENSG00000142156.10	47339729	0.0427627734269325	0.0519446431080641	False	False	47339767	GT	AC	0.18595893610065772	0.07385354548880703	0.012691557010360356	12.0	2.5179418925641284	3.444055236050474e-06	4.789346842153583	5.0	0.0002990651041238554	False	False										COL6A1	+
chr21	ENSG00000142156.10	47436409	0.25780583254814604	0.0419646843100833	True	True	47436419	T	A	0.3297780876797584	0.06978681091381568	4.5626169456617285e-06	6.0	4.72550734675386	3.444055236050474e-06	4.789346842153583	5.0	0.0002990651041238554	False	False										COL6A1	+
chr21	ENSG00000142156.10	47449975	0.008917873148623209	0.032726932178948	False	False	47449986	A	T						3.444055236050474e-06	4.789346842153583	5.0	0.0002990651041238554	False	False										COL6A1	+
chr21	ENSG00000142156.10	47473611	-0.10345413421864	0.0533349716302932	False	False	47473632	AC	GT	-0.2552354014838409	0.07459632993291711	0.0007819045624729081	21.0	3.4215544077485935	3.444055236050474e-06	4.789346842153583	5.0	0.0002990651041238554	False	False										COL6A1	+
chr21	ENSG00000142156.10	47499809	-0.00117335465881686	0.0152246737256838	False	False	47499855	AC	GT	0.019002023809206438	0.0735081875598261	0.7963067690930089	4.0	0.25850214023766077	3.444055236050474e-06	4.789346842153583	5.0	0.0002990651041238554	False	False										COL6A1	+
chr21	ENSG00000183570.12	47339729	-0.165091084096505	0.0524306846648981	False	False	47339767	GT	AC	-0.06752171299420366	0.07499306251433319	0.3691452852709223	12.0	0.900372790900471	2.69168511004943e-11	7.095919225365075	20.0	2.7980649750026765e-08	False	False										PCBP3	+
chr21	ENSG00000183570.12	47400075	-0.0599935081696557	0.0388996164657573	False	False	47400120	AGG	CCT	-0.15075888006656374	0.07307723887759507	0.040524097998312116	6.0	2.0630073382915577	2.69168511004943e-11	7.095919225365075	20.0	2.7980649750026765e-08	False	False										PCBP3	+
chr21	ENSG00000183570.12	47436409	0.00277042303855552	0.0188457177170224	False	False	47436419	T	A	0.09647490032058947	0.07357731124537703	0.1914315348070662	6.0	1.3112044825727596	2.69168511004943e-11	7.095919225365075	20.0	2.7980649750026765e-08	False	False										PCBP3	+
chr21	ENSG00000183570.12	47449975	-0.0371827420335155	0.0486713415974878	False	False	47449986	A	T						2.69168511004943e-11	7.095919225365075	20.0	2.7980649750026765e-08	False	False										PCBP3	+
chr21	ENSG00000183570.12	47017336	0.030867705729971003	0.0299120752316125	False	False	47017365	ATTT	AAAT	0.0811115001645714	0.07408450172103766	0.2750366390897229	8.0	1.0948511264878804	2.69168511004943e-11	7.095919225365075	20.0	2.7980649750026765e-08	False	False										PCBP3	+
chr21	ENSG00000183570.12	47065153	-0.0140517628742252	0.0279949755049722	False	False	47065164	T	A	-0.058863739709814226	0.0791676455476339	0.4582564639023854	30.0	0.7435327816386412	2.69168511004943e-11	7.095919225365075	20.0	2.7980649750026765e-08	False	False										PCBP3	+
chr21	ENSG00000183570.12	47066977	-0.359493523894886	0.0712046790745886	False	False	47066993	A	T	-0.4434427449586045	0.06625660218442399	2.5904684643385846e-10	6.0	6.692808419669485	2.69168511004943e-11	7.095919225365075	20.0	2.7980649750026765e-08	False	False										PCBP3	+
chr21	ENSG00000183570.12	47070078	0.0172565276779914	0.031234251641209	False	False	47070102	A	T						2.69168511004943e-11	7.095919225365075	20.0	2.7980649750026765e-08	False	False										PCBP3	+
chr21	ENSG00000183570.12	47083073	-0.0164705613467716	0.0345019443481601	False	False	47083097	CT	AG						2.69168511004943e-11	7.095919225365075	20.0	2.7980649750026765e-08	False	False										PCBP3	+
chr21	ENSG00000183570.12	47084505	-0.350677194906153	0.0449458108989191	False	False	47084542	T	A	-0.3919765927226828	0.06857090210373144	4.444870572581729e-08	9.0	5.716369198843492	2.69168511004943e-11	7.095919225365075	20.0	2.7980649750026765e-08	False	False										PCBP3	+
chr21	ENSG00000183570.12	47096282	-0.25290378254073703	0.0399857297370358	False	False	47096292	T	A	-0.16943123288237585	0.07187803859715597	0.019441331603541542	1.0	2.3572044561755727	2.69168511004943e-11	7.095919225365075	20.0	2.7980649750026765e-08	False	False										PCBP3	+
chr21	ENSG00000183570.12	47151784	0.28416744504894104	0.0456743918893571	False	False	47151798	T	A	0.30285007636101285	0.0722496403064717	4.398334360962568e-05	15.0	4.191717426915485	2.69168511004943e-11	7.095919225365075	20.0	2.7980649750026765e-08	False	False										PCBP3	+
chr21	ENSG00000183570.12	47160498	0.25320510148118697	0.0322016694413695	False	False	47160563	GT	AC	0.20425860139909344	0.07216671609342605	0.005166238402724303	5.0	2.8303712910348175	2.69168511004943e-11	7.095919225365075	20.0	2.7980649750026765e-08	False	False										PCBP3	+
chr21	ENSG00000183570.12	47164033	0.252938108815901	0.0413440436184891	False	False	47164072	AT	AT	0.2765944954452635	0.07182752017249806	0.00016375828560841492	10.0	3.850815046670209	2.69168511004943e-11	7.095919225365075	20.0	2.7980649750026765e-08	False	False										PCBP3	+
chr21	ENSG00000183570.12	47170790	0.3721007826629171	0.0326639117614992	True	True	47170823	GT	AC	0.3980967675675292	0.06837474207354498	2.6157584285918693e-08	9.0	5.822278161420044	2.69168511004943e-11	7.095919225365075	20.0	2.7980649750026765e-08	False	False										PCBP3	+
chr21	ENSG00000183570.12	47196377	-0.276022867614755	0.0336654590182602	False	False	47196421	CT	AG	-0.303085013200529	0.0728749419376549	5.049652051907199e-05	18.0	4.158974335236119	2.69168511004943e-11	7.095919225365075	20.0	2.7980649750026765e-08	False	False										PCBP3	+
chr21	ENSG00000183570.12	47206041	0.301576058497111	0.0332744541109238	False	False	47206071	AAAT	ATTT	0.3741107781623537	0.07091882872011979	3.971345952617843e-07	18.0	5.275196797718937	2.69168511004943e-11	7.095919225365075	20.0	2.7980649750026765e-08	False	False										PCBP3	+
chr21	ENSG00000183570.12	47230133	0.115975780111402	0.0380362121400991	False	False	47230174	GT	AC	0.009149982327786877	0.07784663546663499	0.9065762356774204	24.0	0.11753857148660654	2.69168511004943e-11	7.095919225365075	20.0	2.7980649750026765e-08	False	False										PCBP3	+
chr21	ENSG00000183570.12	47236657	0.34671483294285	0.0372244954116743	False	False	47236668	T	A	0.3598878402691554	0.07353035214031207	2.376438124912787e-06	28.0	4.894412032495238	2.69168511004943e-11	7.095919225365075	20.0	2.7980649750026765e-08	False	False										PCBP3	+
chr21	ENSG00000183570.12	47251618	0.259416598058196	0.0550454407814614	False	False	47251633	AGTT	AACT	0.2727331750542716	0.06998172910550952	0.0001350162659836743	0.0	3.8972054354798704	2.69168511004943e-11	7.095919225365075	20.0	2.7980649750026765e-08	False	False										PCBP3	+
chr21	ENSG00000183570.12	47271500	-0.31625384708391197	0.0357000616135043	False	False	47271556	AGAT	ATCT	-0.3010254165481965	0.06973531695613915	2.5649651122564186e-05	2.0	4.316685284983073	2.69168511004943e-11	7.095919225365075	20.0	2.7980649750026765e-08	False	False										PCBP3	+
chr21	ENSG00000183570.12	47297710	-0.306421972223672	0.0419088093111491	False	False	47297721	A	T	-0.2785740773211174	0.07239398531978447	0.0001663707350365749	13.0	3.8480279278807186	2.69168511004943e-11	7.095919225365075	20.0	2.7980649750026765e-08	False	False										PCBP3	+
chr21	ENSG00000268040.1	47339729	-0.114091297538849	0.0406612661928483	False	False	47339767	GT	AC	-0.15570303018591705	0.07424788860742491	0.037408189287707366	12.0	2.097070140393817	0.01363759680224209	2.4907635709652505	6.0	0.2940362617498417	False	False										PRED62	-
chr21	ENSG00000268040.1	47400075	-0.0068022917439025795	0.0197337432192039	False	False	47400120	AGG	CCT	0.008177486597986793	0.07391965542024499	0.9120336148263056	6.0	0.11062668719837074	0.01363759680224209	2.4907635709652505	6.0	0.2940362617498417	False	False										PRED62	-
chr21	ENSG00000268040.1	47449975	-0.0351869334130278	0.0570452744064793	False	False	47449986	A	T						0.01363759680224209	2.4907635709652505	6.0	0.2940362617498417	False	False										PRED62	-
chr21	ENSG00000268040.1	47251618	0.150217394284521	0.0514213090743354	False	False	47251633	AGTT	AACT	0.1327207183502017	0.07209580673510968	0.06720482275361442	0.0	1.8408937268409606	0.01363759680224209	2.4907635709652505	6.0	0.2940362617498417	False	False										PRED62	-
chr21	ENSG00000268040.1	47271500	-0.164453465775095	0.0475403387360756	False	False	47271556	AGAT	ATCT	-0.15217999424912765	0.07227551450197962	0.03657819498383523	2.0	2.1055539389478777	0.01363759680224209	2.4907635709652505	6.0	0.2940362617498417	False	False										PRED62	-
chr21	ENSG00000268040.1	47297710	-0.19281560098920003	0.0450891563743631	True	True	47297721	A	T	-0.15336845281811934	0.0744860464998835	0.04096514479795107	13.0	2.0590225958409434	0.01363759680224209	2.4907635709652505	6.0	0.2940362617498417	False	False										PRED62	-
chr21	ENSG00000142173.10	47436409	0.0833390149114293	0.0587931932069229	False	False	47436419	T	A	0.15768543405700253	0.07299731651203129	0.03206124164442019	6.0	2.1601538466282264	0.003725538343393379	2.9454668517378306	12.0	0.19491918126288055	False	False										COL6A2	+
chr21	ENSG00000142173.10	47449975	0.0183535003326151	0.0486762983555332	False	False	47449986	A	T						0.003725538343393379	2.9454668517378306	12.0	0.19491918126288055	False	False										COL6A2	+
chr21	ENSG00000142173.10	47473611	-0.0105549235227979	0.022891007555922	False	False	47473632	AC	GT	-0.061141919746789765	0.07700733057443605	0.428329857421572	21.0	0.7939753175535591	0.003725538343393379	2.9454668517378306	12.0	0.19491918126288055	False	False										COL6A2	+
chr21	ENSG00000142173.10	47499809	-0.0128516836324777	0.0279282124648871	False	False	47499855	AC	GT	0.017133151701208126	0.07351067049269328	0.8159645123451182	4.0	0.2330702683892824	0.003725538343393379	2.9454668517378306	12.0	0.19491918126288055	False	False										COL6A2	+
chr21	ENSG00000142173.10	47536831	0.0222313236516173	0.04863798941767299	False	False	47536870	AC	GT	0.1552182683972751	0.07532515906465001	0.04084266312898749	17.0	2.0606430882416658	0.003725538343393379	2.9454668517378306	12.0	0.19491918126288055	False	False										COL6A2	+
chr21	ENSG00000142173.10	47543514	-0.0283364197492075	0.0356658186000321	False	False	47543560	ATGG	ATCC	0.0013135412403039255	0.07312717932615781	0.9856879821668624	2.0	0.017962421802779256	0.003725538343393379	2.9454668517378306	12.0	0.19491918126288055	False	False										COL6A2	+
chr21	ENSG00000142173.10	47543592	-0.0707014770383905	0.0519172277135069	False	False	47543635	GGGT	ACCC	0.0019390452049757691	0.07453545912679911	0.9792741369757314	9.0	0.026015070245654238	0.003725538343393379	2.9454668517378306	12.0	0.19491918126288055	False	False										COL6A2	+
chr21	ENSG00000142173.10	47544452	0.0257193481896124	0.0400632836942893	False	False	47544462	C	G	-0.04220385433326177	0.07385626398951294	0.5684077944023844	6.0	0.571432293667798	0.003725538343393379	2.9454668517378306	12.0	0.19491918126288055	False	False										COL6A2	+
chr21	ENSG00000142173.10	47586281	0.00334770509476388	0.0231046354180652	False	False	47586291	A	T	-0.09650016081063216	0.07994706793080282	0.22925146636079896	34.0	1.2070506562436618	0.003725538343393379	2.9454668517378306	12.0	0.19491918126288055	False	False										COL6A2	+
chr21	ENSG00000142173.10	47606512	-0.0558891569616781	0.0347215739417373	True	False	47606526	A	T	-0.12425780215012615	0.07256050392952806	0.0884673905129347	2.0	1.7124715984719088	0.003725538343393379	2.9454668517378306	12.0	0.19491918126288055	False	False										COL6A2	+
chr21	ENSG00000142173.10	47615478	-0.006097575942445629	0.0193129620882255	False	False	47615501	AAAC	GTTT	-0.019986366858035468	0.07390736134427556	0.7871383769453173	6.0	0.27042457604371634	0.003725538343393379	2.9454668517378306	12.0	0.19491918126288055	False	False										COL6A2	+
chr21	ENSG00000142173.10	47624300	-0.0142571580083033	0.0323930451226551	False	False	47624311	T	A						0.003725538343393379	2.9454668517378306	12.0	0.19491918126288055	False	False										COL6A2	+
chr21	ENSG00000142173.10	47652662	-0.0190499699139843	0.0254751263220432	False	False	47652677	A	T	-0.004323306619063529	0.07273861695777939	0.9526674822951702	0.0	0.05943619496605168	0.003725538343393379	2.9454668517378306	12.0	0.19491918126288055	False	False										COL6A2	+
chr21	ENSG00000160282.9	47473611	0.0029819410177170397	0.0193982312923311	False	False	47473632	AC	GT	-0.03897736284963505	0.07709304694982343	0.6138082088778063	21.0	0.5055885633240538	1.6891737301274898e-08	5.895498137944967	11.0	5.407969022841313e-06	False	False										FTCD	-
chr21	ENSG00000160282.9	47499809	0.00363823288392093	0.018841800510276	False	False	47499855	AC	GT	0.08337922018295846	0.0732654524109561	0.25657429114363106	4.0	1.1380427942391298	1.6891737301274898e-08	5.895498137944967	11.0	5.407969022841313e-06	False	False										FTCD	-
chr21	ENSG00000160282.9	47536831	-0.0500790331094251	0.0497376921634519	False	False	47536870	AC	GT	0.02726659429100359	0.076220935476148	0.7209832011726482	17.0	0.35773103702638487	1.6891737301274898e-08	5.895498137944967	11.0	5.407969022841313e-06	False	False										FTCD	-
chr21	ENSG00000160282.9	47543514	-0.0787411990719263	0.0631456220207494	False	False	47543560	ATGG	ATCC	-0.07325631290032326	0.07293076024156811	0.3164530627162033	2.0	1.0044638593876827	1.6891737301274898e-08	5.895498137944967	11.0	5.407969022841313e-06	False	False										FTCD	-
chr21	ENSG00000160282.9	47543592	-0.0210985434485899	0.0362238425908141	False	False	47543635	GGGT	ACCC	-0.04160000585646431	0.07447107714157455	0.5771247369805496	9.0	0.5586062059687936	1.6891737301274898e-08	5.895498137944967	11.0	5.407969022841313e-06	False	False										FTCD	-
chr21	ENSG00000160282.9	47544452	0.10374316979997	0.0561400744881969	False	False	47544462	C	G	0.09503263741491458	0.07358756717520186	0.19818602125542584	6.0	1.2914224652739907	1.6891737301274898e-08	5.895498137944967	11.0	5.407969022841313e-06	False	False										FTCD	-
chr21	ENSG00000160282.9	47561631	0.073252442807168	0.0525126904583455	False	False	47561642	A	T	0.01780082232511521	0.0805695283640706	0.8254338309059067	35.0	0.22093740259566122	1.6891737301274898e-08	5.895498137944967	11.0	5.407969022841313e-06	False	False										FTCD	-
chr21	ENSG00000160282.9	47586281	-0.0637513570617827	0.0530689600508537	False	False	47586291	A	T	-0.04607205687057318	0.08023664055520556	0.5666633204032063	34.0	0.5742022167400445	1.6891737301274898e-08	5.895498137944967	11.0	5.407969022841313e-06	False	False										FTCD	-
chr21	ENSG00000160282.9	47606512	-0.125681612478703	0.0441145001219889	False	False	47606526	A	T	-0.21730244784739305	0.07137981732751016	0.002668314413536477	2.0	3.044312187720373	1.6891737301274898e-08	5.895498137944967	11.0	5.407969022841313e-06	False	False										FTCD	-
chr21	ENSG00000160282.9	47615478	-0.12480800458965302	0.0569161320836901	False	False	47615501	AAAC	GTTT	-0.19617072280040412	0.0724858021717405	0.007446679603949422	6.0	2.7063330600331517	1.6891737301274898e-08	5.895498137944967	11.0	5.407969022841313e-06	False	False										FTCD	-
chr21	ENSG00000160282.9	47624300	0.008225868861513	0.0363885728769473	False	False	47624311	T	A						1.6891737301274898e-08	5.895498137944967	11.0	5.407969022841313e-06	False	False										FTCD	-
chr21	ENSG00000160284.10	47499809	0.0063627213453929105	0.0183344813499446	False	False	47499855	AC	GT	0.04089326048434439	0.07345996303363139	0.5784228708929766	4.0	0.5566741228228316	5.421269027945346e-10	6.5458724847359555	11.0	2.513213581051015e-07	False	False										SPATC1L	-
chr21	ENSG00000160284.10	47536831	-0.104067826918521	0.0398038552592348	False	False	47536870	AC	GT	-0.012020386980168454	0.07624377634901361	0.8749117890546824	17.0	0.15765728766035822	5.421269027945346e-10	6.5458724847359555	11.0	2.513213581051015e-07	False	False										SPATC1L	-
chr21	ENSG00000160284.10	47543514	-0.178314015571512	0.0315328238347546	False	False	47543560	ATGG	ATCC	-0.13467645318287866	0.07246102596015515	0.06465460631183481	2.0	1.8586053868038594	5.421269027945346e-10	6.5458724847359555	11.0	2.513213581051015e-07	False	False										SPATC1L	-
chr21	ENSG00000160284.10	47543592	-0.0660232913938655	0.0326749639690883	False	False	47543635	GGGT	ACCC	-0.1294708651522452	0.07390824999344077	0.08151500766791132	9.0	1.7517782543049731	5.421269027945346e-10	6.5458724847359555	11.0	2.513213581051015e-07	False	False										SPATC1L	-
chr21	ENSG00000160284.10	47544452	0.213852798373508	0.0300851937811627	False	False	47544462	C	G	0.19880879473665056	0.0724465155322293	0.0066697459595315535	6.0	2.744214725526812	5.421269027945346e-10	6.5458724847359555	11.0	2.513213581051015e-07	False	False										SPATC1L	-
chr21	ENSG00000160284.10	47561631	0.0917415197511487	0.0364422160102388	False	False	47561642	A	T	0.04512806214894925	0.08050019996775525	0.5758878935831854	35.0	0.5605956527688816	5.421269027945346e-10	6.5458724847359555	11.0	2.513213581051015e-07	False	False										SPATC1L	-
chr21	ENSG00000160284.10	47586281	-0.161965648689392	0.039958120519223	False	False	47586291	A	T	-0.028582754171733324	0.08028911572737367	0.7223262292124305	34.0	0.35599786985807286	5.421269027945346e-10	6.5458724847359555	11.0	2.513213581051015e-07	False	False										SPATC1L	-
chr21	ENSG00000160284.10	47606512	-0.276783194506315	0.0450514766544656	False	False	47606526	A	T	-0.3277899600208518	0.06908700792252706	4.1380782504709816e-06	2.0	4.74459626893134	5.421269027945346e-10	6.5458724847359555	11.0	2.513213581051015e-07	False	False										SPATC1L	-
chr21	ENSG00000160284.10	47615478	-0.22366041800739703	0.0279964568955405	False	False	47615501	AAAC	GTTT	-0.2065061406647777	0.07232875815405562	0.0047991773049094796	6.0	2.8551041927877825	5.421269027945346e-10	6.5458724847359555	11.0	2.513213581051015e-07	False	False										SPATC1L	-
chr21	ENSG00000160284.10	47624300	0.0210577799817505	0.0362591752623833	False	False	47624311	T	A						5.421269027945346e-10	6.5458724847359555	11.0	2.513213581051015e-07	False	False										SPATC1L	-
chr21	ENSG00000160284.10	47678652	-0.131959476734063	0.0341380668291974	False	False	47678672	GT	AC	-0.2182553231329841	0.07335251215274972	0.003334743101923128	12.0	2.975430789316225	5.421269027945346e-10	6.5458724847359555	11.0	2.513213581051015e-07	False	False										SPATC1L	-
chr21	ENSG00000160284.10	47692912	0.0843741292979339	0.0383385513653807	False	False	47692922	T	A						5.421269027945346e-10	6.5458724847359555	11.0	2.513213581051015e-07	False	False										SPATC1L	-
chr21	ENSG00000142166.8	34601289	0.0005347170776425769	0.014708065018529	False	False	34601303	T	A	0.03385509450014229	0.0755495611248058	0.6546225507939152	14.0	0.44811768587529716	2.5843213208970877e-08	5.81887458251531	20.0	1.3483971943559347e-05	False	False										IFNAR1	+
chr21	ENSG00000142166.8	34603311	0.0329863619602906	0.0306043260534502	False	False	34603321	T	A	0.09716498146495264	0.07502116998103528	0.19695877944288848	13.0	1.295167503912764	2.5843213208970877e-08	5.81887458251531	20.0	1.3483971943559347e-05	False	False										IFNAR1	+
chr21	ENSG00000142166.8	34609384	-0.000682091728572288	0.0165280272274053	False	False	34609415	GT	AC	0.04409515537837955	0.07873438393021519	0.5762240588092422	28.0	0.5600495384260896	2.5843213208970877e-08	5.81887458251531	20.0	1.3483971943559347e-05	False	False										IFNAR1	+
chr21	ENSG00000142166.8	34609672	-0.0319050177914243	0.0399044798781577	False	False	34609682	A	T	-0.0321998324790332	0.07976730372699489	0.6870031551530655	32.0	0.4036720683105666	2.5843213208970877e-08	5.81887458251531	20.0	1.3483971943559347e-05	False	False										IFNAR1	+
chr21	ENSG00000142166.8	34624387	0.00947929441030073	0.020903156989135	False	False	34624424	ATCT	AGAT	0.06860940074258318	0.07334821614403536	0.35080523277138786	4.0	0.9353929018239997	2.5843213208970877e-08	5.81887458251531	20.0	1.3483971943559347e-05	False	False										IFNAR1	+
chr21	ENSG00000142166.8	34655335	-0.0017246573451955198	0.01862614121363	False	False	34655345	A	T	-0.11787805650432365	0.07464056105612196	0.11605816511406605	12.0	1.579276131320765	2.5843213208970877e-08	5.81887458251531	20.0	1.3483971943559347e-05	False	False										IFNAR1	+
chr21	ENSG00000142166.8	34660687	0.0713681036507933	0.0350818823676042	False	False	34660715	AC	GT	0.18228288443428545	0.07369741317103946	0.014321439281423388	11.0	2.4733959658968914	2.5843213208970877e-08	5.81887458251531	20.0	1.3483971943559347e-05	False	False										IFNAR1	+
chr21	ENSG00000142166.8	34691518	0.171277437255578	0.0313204726259705	True	True	34691542	AAAT	ATTT	0.1645142569803527	0.07232450243093842	0.024067132701679688	3.0	2.2746683551324103	2.5843213208970877e-08	5.81887458251531	20.0	1.3483971943559347e-05	False	False										IFNAR1	+
chr21	ENSG00000142166.8	34709934	0.0467242058197062	0.0551488050344866	False	False	34709968	AT	AT	0.05298563289540534	0.07302451872713576	0.468999136164527	2.0	0.7255868825838079	2.5843213208970877e-08	5.81887458251531	20.0	1.3483971943559347e-05	False	False										IFNAR1	+
chr21	ENSG00000142166.8	34716468	-0.0217569798875213	0.0311189557176569	False	False	34716479	A	T	-0.035639490923068035	0.07532994947557628	0.6367196292006692	13.0	0.47311183893231185	2.5843213208970877e-08	5.81887458251531	20.0	1.3483971943559347e-05	False	False										IFNAR1	+
chr21	ENSG00000142166.8	34736136	-0.101313030759982	0.0524651875962465	False	False	34736148	T	A	-0.11521279409096365	0.08249246620053592	0.16465406624623147	44.0	1.3966462562882518	2.5843213208970877e-08	5.81887458251531	20.0	1.3483971943559347e-05	False	False										IFNAR1	+
chr21	ENSG00000142166.8	34740563	0.18454001088235397	0.0545808123588357	False	False	34740582	GT	AC	0.2280872392525967	0.07139079980822981	0.0016432472113364822	3.0	3.194910826959291	2.5843213208970877e-08	5.81887458251531	20.0	1.3483971943559347e-05	False	False										IFNAR1	+
chr21	ENSG00000142166.8	34764162	0.0187591259995062	0.0272798633734172	False	False	34764182	T	A	0.13435435781761176	0.08037530823937848	0.09666315112399823	37.0	1.6715874658604069	2.5843213208970877e-08	5.81887458251531	20.0	1.3483971943559347e-05	False	False										IFNAR1	+
chr21	ENSG00000142166.8	34767684	0.034026836476952996	0.0363666104133582	False	False	34767699	AC	GT	0.1135306824242388	0.07246095001712655	0.11884674401797933	1.0	1.566784349327537	2.5843213208970877e-08	5.81887458251531	20.0	1.3483971943559347e-05	False	False										IFNAR1	+
chr21	ENSG00000142166.8	34770958	-0.0209144606615764	0.0312636683505904	False	False	34771018	GT	AC	0.015166742813423248	0.08083590939547634	0.8514201396426309	36.0	0.1876238286529624	2.5843213208970877e-08	5.81887458251531	20.0	1.3483971943559347e-05	False	False										IFNAR1	+
chr21	ENSG00000142166.8	34791767	-0.0126748279541067	0.0275816359870689	False	False	34791789	GT	AC	-0.1379169618401518	0.0734165786453054	0.061904466578850514	7.0	1.878553378337944	2.5843213208970877e-08	5.81887458251531	20.0	1.3483971943559347e-05	False	False										IFNAR1	+
chr21	ENSG00000142166.8	34802445	-0.00635651712975655	0.0335650475099216	False	False	34802467	AAAC	GTTT						2.5843213208970877e-08	5.81887458251531	20.0	1.3483971943559347e-05	False	False										IFNAR1	+
chr21	ENSG00000142166.8	34809027	0.0146933029075739	0.0290440926184606	False	False	34809065	A	T						2.5843213208970877e-08	5.81887458251531	20.0	1.3483971943559347e-05	False	False										IFNAR1	+
chr21	ENSG00000142166.8	34811039	0.0672046042777331	0.0447946118714815	False	False	34811054	T	A	0.15007759209275984	0.07992957342674019	0.06233611979838829	36.0	1.8776228329344724	2.5843213208970877e-08	5.81887458251531	20.0	1.3483971943559347e-05	False	False										IFNAR1	+
chr21	ENSG00000142166.8	34814319	-0.0423311790470082	0.05021748208789	False	False	34814338	GTTT	AAAC	-0.15548516591812234	0.0724318130656367	0.033116994782994534	3.0	2.1466419151654237	2.5843213208970877e-08	5.81887458251531	20.0	1.3483971943559347e-05	False	False										IFNAR1	+
chr21	ENSG00000142166.8	34819989	-0.0787857157989687	0.0794896744603939	False	False	34820039	AC	GT	-0.2518222016016536	0.0772367350464797	0.001364453685773916	32.0	3.260394182251638	2.5843213208970877e-08	5.81887458251531	20.0	1.3483971943559347e-05	False	False										IFNAR1	+
chr21	ENSG00000159110.15	34601289	-0.20115250474803198	0.040530688132894	False	False	34601303	T	A	-0.16327643709246906	0.07457846510662014	0.02989685168420816	14.0	2.1893241817063815	0.0005652852643581426	3.5119144423746027	20.0	0.07039345274921166	False	False										IFNAR2	+
chr21	ENSG00000159110.15	34609384	-0.26598424869897397	0.0423179818869699	True	True	34609415	GT	AC	-0.222867347884453	0.07682884685850995	0.004242594017581678	28.0	2.9008290114635127	0.0005652852643581426	3.5119144423746027	20.0	0.07039345274921166	False	False										IFNAR2	+
chr21	ENSG00000159110.15	34609672	0.109323345792608	0.0490841314772788	False	False	34609682	A	T	0.10018363303979684	0.07940716807601918	0.20894789337985376	32.0	1.2616447037109755	0.0005652852643581426	3.5119144423746027	20.0	0.07039345274921166	False	False										IFNAR2	+
chr21	ENSG00000159110.15	34624387	0.0888091961736473	0.0345823012294507	False	False	34624424	ATCT	AGAT	0.10251053552415497	0.07313414517012654	0.1626868623264988	4.0	1.401678180358741	0.0005652852643581426	3.5119144423746027	20.0	0.07039345274921166	False	False										IFNAR2	+
chr21	ENSG00000159110.15	34655335	-0.00612626461951029	0.0186768807645364	False	False	34655345	A	T	-0.11027323575560156	0.07470619716827093	0.14169594210513675	12.0	1.4760922110279306	0.0005652852643581426	3.5119144423746027	20.0	0.07039345274921166	False	False										IFNAR2	+
chr21	ENSG00000159110.15	34660687	-0.136786975715169	0.034308987555199	False	False	34660715	AC	GT	-0.13181539644248647	0.07429914865076655	0.07775332095659587	11.0	1.7741171848693387	0.0005652852643581426	3.5119144423746027	20.0	0.07039345274921166	False	False										IFNAR2	+
chr21	ENSG00000159110.15	34691518	-0.12034969162615199	0.0334117805139557	False	False	34691542	AAAT	ATTT	-0.13534673774626446	0.07264885573555298	0.06403516803012839	3.0	1.8630264217641122	0.0005652852643581426	3.5119144423746027	20.0	0.07039345274921166	False	False										IFNAR2	+
chr21	ENSG00000159110.15	34699091	-0.0141883447096679	0.0243948146019423	False	False	34699106	T	A	-0.043964331694315996	0.07364969736126425	0.5512823173301231	5.0	0.5969383890155515	0.0005652852643581426	3.5119144423746027	20.0	0.07039345274921166	False	False										IFNAR2	+
chr21	ENSG00000159110.15	34709934	-0.00824198586292929	0.018764752769598998	False	False	34709968	AT	AT	-0.026937649322433515	0.07310070568322119	0.7129168784229326	2.0	0.36850053731583216	0.0005652852643581426	3.5119144423746027	20.0	0.07039345274921166	False	False										IFNAR2	+
chr21	ENSG00000159110.15	34716468	-0.000692352691389475	0.0161881271687557	False	False	34716479	A	T	-0.01345094371704073	0.07537101685967174	0.8585645717381079	13.0	0.17846307874662412	0.0005652852643581426	3.5119144423746027	20.0	0.07039345274921166	False	False										IFNAR2	+
chr21	ENSG00000159110.15	34736136	0.008516006436262021	0.0233411156231579	False	False	34736148	T	A	-0.04459050831036978	0.08296287855248655	0.5917631498070094	44.0	0.5374754238084875	0.0005652852643581426	3.5119144423746027	20.0	0.07039345274921166	False	False										IFNAR2	+
chr21	ENSG00000159110.15	34513681	-0.0042016431437142	0.0209909470883761	False	False	34513701	ATTT	AAAT	-0.05768406208546576	0.07281105498908835	0.4292174334276501	1.0	0.7922431846937315	0.0005652852643581426	3.5119144423746027	20.0	0.07039345274921166	False	False										IFNAR2	+
chr21	ENSG00000159110.15	34532690	0.004816251524716371	0.0158580359942721	False	False	34532702	AC	GT	0.006082843398224638	0.073719614190474	0.9343282915080012	5.0	0.08251322887431306	0.0005652852643581426	3.5119144423746027	20.0	0.07039345274921166	False	False										IFNAR2	+
chr21	ENSG00000159110.15	34563417	-0.0600871496850866	0.0314154376135844	False	False	34563427	T	A	-0.06142047298099587	0.07378256067361877	0.4062386473450103	6.0	0.8324524443207213	0.0005652852643581426	3.5119144423746027	20.0	0.07039345274921166	False	False										IFNAR2	+
chr21	ENSG00000159110.15	34565336	0.11833759314401598	0.032524107027466	False	False	34565414	AAG	CTT	0.14882269641880633	0.07769248517891253	0.057185803857455586	27.0	1.9155352808716708	0.0005652852643581426	3.5119144423746027	20.0	0.07039345274921166	False	False										IFNAR2	+
chr21	ENSG00000159110.15	34567045	-0.0259695464337087	0.0325724483164479	False	False	34567081	A	T	-0.06410526399470295	0.07609245123181475	0.4006973824270931	17.0	0.842465487140203	0.0005652852643581426	3.5119144423746027	20.0	0.07039345274921166	False	False										IFNAR2	+
chr21	ENSG00000159110.15	34572676	-0.0179096826429853	0.0268690317025665	False	False	34572691	AT	AT	0.03328056833635426	0.07328293981266827	0.6502589855606602	3.0	0.4541380084018015	0.0005652852643581426	3.5119144423746027	20.0	0.07039345274921166	False	False										IFNAR2	+
chr21	ENSG00000159110.15	34575528	-0.0823946220081876	0.0373983465402204	False	False	34575568	AC	GT	-0.060286299281782474	0.07358688897423983	0.4137017953328781	5.0	0.8192532681044116	0.0005652852643581426	3.5119144423746027	20.0	0.07039345274921166	False	False										IFNAR2	+
chr21	ENSG00000159110.15	34576193	-0.0205772665003338	0.0325209185322939	False	False	34576235	GT	AC	0.035081458195281766	0.07448971932387317	0.6382416523271466	9.0	0.47095704633751423	0.0005652852643581426	3.5119144423746027	20.0	0.07039345274921166	False	False										IFNAR2	+
chr21	ENSG00000243646.4	34601289	0.100848597844415	0.0341558356190926	False	False	34601303	T	A	0.15869927062238476	0.07463490342054338	0.03487676466645385	14.0	2.1263412069841645	0.002925629193741097	3.015120969834254	21.0	0.24231832276904675	False	False										IL10RB	+
chr21	ENSG00000243646.4	34603311	0.00488026564026835	0.0292734959001274	False	False	34603321	T	A	0.01968611169160412	0.07536322865291324	0.7942310426540254	13.0	0.2612164054471296	0.002925629193741097	3.015120969834254	21.0	0.24231832276904675	False	False										IL10RB	+
chr21	ENSG00000243646.4	34609384	0.0939249492836003	0.0679366720335796	False	False	34609415	GT	AC	0.10198068694191463	0.07840014971349524	0.19519534147241396	28.0	1.3007715841690595	0.002925629193741097	3.015120969834254	21.0	0.24231832276904675	False	False										IL10RB	+
chr21	ENSG00000243646.4	34609672	-0.0347835094144101	0.0402631261776079	False	False	34609682	A	T	0.013242533886376641	0.07980169032644054	0.8684152898759361	32.0	0.16594302491847115	0.002925629193741097	3.015120969834254	21.0	0.24231832276904675	False	False										IL10RB	+
chr21	ENSG00000243646.4	34624387	0.00934869214317295	0.0329470419580546	False	False	34624424	ATCT	AGAT	0.08851263487321857	0.07323289445021054	0.2283414871728464	4.0	1.2086458624600234	0.002925629193741097	3.015120969834254	21.0	0.24231832276904675	False	False										IL10RB	+
chr21	ENSG00000243646.4	34655335	-0.0120102455972938	0.0238590615581469	False	False	34655345	A	T	-0.13092055413236778	0.07451765075499463	0.08066284817866842	12.0	1.7569066228727384	0.002925629193741097	3.015120969834254	21.0	0.24231832276904675	False	False										IL10RB	+
chr21	ENSG00000243646.4	34660687	-0.13773685359430599	0.0446356501305663	False	False	34660715	AC	GT	-0.13601017558965506	0.07425666209797598	0.06867916959814775	11.0	1.8316225338838965	0.002925629193741097	3.015120969834254	21.0	0.24231832276904675	False	False										IL10RB	+
chr21	ENSG00000243646.4	34691518	-0.0968540776512337	0.0387373259839305	False	False	34691542	AAAT	ATTT	-0.14130801447543534	0.07258780537727606	0.05307464320096003	3.0	1.9467183742639014	0.002925629193741097	3.015120969834254	21.0	0.24231832276904675	False	False										IL10RB	+
chr21	ENSG00000243646.4	34699091	-0.0739955612681038	0.0362965400142511	False	False	34699106	T	A	-0.09750358854279338	0.07336971039452518	0.1855149493000937	5.0	1.3289351698200114	0.002925629193741097	3.015120969834254	21.0	0.24231832276904675	False	False										IL10RB	+
chr21	ENSG00000243646.4	34716468	0.0413780434302084	0.034674810981896	False	False	34716479	A	T	0.15855199973091708	0.07442435388386166	0.03452943513575784	13.0	2.130377913368729	0.002925629193741097	3.015120969834254	21.0	0.24231832276904675	False	False										IL10RB	+
chr21	ENSG00000243646.4	34736136	-0.0417726001701884	0.0377732279131112	False	False	34736148	T	A	-0.08478155422597541	0.08274647979023668	0.3072610415155536	44.0	1.024594090780631	0.002925629193741097	3.015120969834254	21.0	0.24231832276904675	False	False										IL10RB	+
chr21	ENSG00000243646.4	34740563	-0.0548445630061642	0.0337486666446803	False	False	34740582	GT	AC	-0.12390883847065735	0.07275849725895192	0.09023555018468822	3.0	1.7030153609365826	0.002925629193741097	3.015120969834254	21.0	0.24231832276904675	False	False										IL10RB	+
chr21	ENSG00000243646.4	34764162	-0.007545017819670629	0.0236250541523836	False	False	34764182	T	A	0.005044187827810418	0.08110967867521775	0.950493454196664	37.0	0.062189715336051735	0.002925629193741097	3.015120969834254	21.0	0.24231832276904675	False	False										IL10RB	+
chr21	ENSG00000243646.4	34767684	-0.0246019179097162	0.0516384731195008	False	False	34767699	AC	GT	-0.012059656260078516	0.07292719207607325	0.8688338330309107	1.0	0.1653657012805129	0.002925629193741097	3.015120969834254	21.0	0.24231832276904675	False	False										IL10RB	+
chr21	ENSG00000243646.4	34563417	-0.0009428785412491869	0.0166875202497951	False	False	34563427	T	A	-0.014558942590494853	0.07391429230939822	0.8440691335043247	6.0	0.19697060115995563	0.002925629193741097	3.015120969834254	21.0	0.24231832276904675	False	False										IL10RB	+
chr21	ENSG00000243646.4	34565336	0.024699269439141	0.0304378604728202	False	False	34565414	AAG	CTT	-0.017246850076104124	0.07855573417245347	0.8264986357044074	27.0	0.21954921887996234	0.002925629193741097	3.015120969834254	21.0	0.24231832276904675	False	False										IL10RB	+
chr21	ENSG00000243646.4	34567045	-0.0186317561804132	0.0283311468783654	False	False	34567081	A	T	-0.08959735095988655	0.07594261583211531	0.23970765160628105	17.0	1.179803328844472	0.002925629193741097	3.015120969834254	21.0	0.24231832276904675	False	False										IL10RB	+
chr21	ENSG00000243646.4	34572676	0.00384160086139971	0.0234080834928451	False	False	34572691	AT	AT	0.10344713760805244	0.07293017317810734	0.1577354379100069	3.0	1.418440860621813	0.002925629193741097	3.015120969834254	21.0	0.24231832276904675	False	False										IL10RB	+
chr21	ENSG00000243646.4	34575528	0.00781490681010848	0.0224868852352193	False	False	34575568	AC	GT	0.1194474510074481	0.07319317451724633	0.10440071439916324	5.0	1.6319479486342403	0.002925629193741097	3.015120969834254	21.0	0.24231832276904675	False	False										IL10RB	+
chr21	ENSG00000243646.4	34576193	0.019499537826486	0.0313682864370878	False	False	34576235	GT	AC	0.14889494622928087	0.073704752409242	0.04484993649325392	9.0	2.020153943432969	0.002925629193741097	3.015120969834254	21.0	0.24231832276904675	False	False										IL10RB	+
chr21	ENSG00000159128.10	34699091	-4.118987111624e-06	0.015744692738847	False	False	34699106	T	A	-0.0714825259123314	0.07353238891842118	0.3322655671918571	5.0	0.9721229918374615	0.04536787263623892	2.014779067040266	16.0	1.0	False	False										IFNGR2	+
chr21	ENSG00000159128.10	34709934	-0.00787023124792792	0.0192453491952602	False	False	34709968	AT	AT	-0.026885770492677225	0.07310080781666696	0.7134455251337053	2.0	0.36779033359118746	0.04536787263623892	2.014779067040266	16.0	1.0	False	False										IFNGR2	+
chr21	ENSG00000159128.10	34716468	0.00259667940855836	0.0149390947216307	False	False	34716479	A	T	0.05230875816669397	0.07527464085460728	0.4880309406819277	13.0	0.6949054498676143	0.04536787263623892	2.014779067040266	16.0	1.0	False	False										IFNGR2	+
chr21	ENSG00000159128.10	34736136	0.0189879661514182	0.0366894189845779	False	False	34736148	T	A	0.07190322381239576	0.0828305260406757	0.3867869552450319	44.0	0.8680763874068136	0.04536787263623892	2.014779067040266	16.0	1.0	False	False										IFNGR2	+
chr21	ENSG00000159128.10	34740563	0.0216643194346053	0.0259319890769511	False	False	34740582	GT	AC	0.016253421306111113	0.07331387179306167	0.8247934467747617	3.0	0.22169639808396144	0.04536787263623892	2.014779067040266	16.0	1.0	False	False										IFNGR2	+
chr21	ENSG00000159128.10	34764162	0.000484961772465945	0.0169538226926344	False	False	34764182	T	A	-0.002935116124450084	0.08111036118402823	0.9711809725013184	37.0	0.0361866977486478	0.04536787263623892	2.014779067040266	16.0	1.0	False	False										IFNGR2	+
chr21	ENSG00000159128.10	34767684	0.0347962747722611	0.0324484201921276	False	False	34767699	AC	GT	0.026468809871229043	0.07290694309609362	0.7169759701225131	1.0	0.3630492343691098	0.04536787263623892	2.014779067040266	16.0	1.0	False	False										IFNGR2	+
chr21	ENSG00000159128.10	34770958	-0.038222870518644994	0.050720975118867	False	False	34771018	GT	AC	0.003802150171085797	0.08084462398018329	0.962550378343332	36.0	0.0470303402242032	0.04536787263623892	2.014779067040266	16.0	1.0	False	False										IFNGR2	+
chr21	ENSG00000159128.10	34791767	-0.00806525399778739	0.0225804425464219	False	False	34791789	GT	AC	-0.14770473547282292	0.073311892470297	0.04540326262726887	7.0	2.014744545472849	0.04536787263623892	2.014779067040266	16.0	1.0	False	False										IFNGR2	+
chr21	ENSG00000159128.10	34802445	0.00712904865347197	0.0282344192045363	False	False	34802467	AAAC	GTTT						0.04536787263623892	2.014779067040266	16.0	1.0	False	False										IFNGR2	+
chr21	ENSG00000159128.10	34809027	-0.0145613640270594	0.0361763674926418	False	False	34809065	A	T						0.04536787263623892	2.014779067040266	16.0	1.0	False	False										IFNGR2	+
chr21	ENSG00000159128.10	34811039	-0.0121918334396215	0.0533077054102276	False	False	34811054	T	A	0.014190974502938266	0.0808370674796543	0.8608793420909067	36.0	0.17555033780152848	0.04536787263623892	2.014779067040266	16.0	1.0	False	False										IFNGR2	+
chr21	ENSG00000159128.10	34814319	0.0338073913082997	0.0478998316155307	False	False	34814338	GTTT	AAAC	0.038567841603012284	0.07326900361196932	0.599246556799052	3.0	0.5263868716881499	0.04536787263623892	2.014779067040266	16.0	1.0	False	False										IFNGR2	+
chr21	ENSG00000159128.10	34819989	0.0476056073883694	0.0326611793862709	True	False	34820039	AC	GT	0.0317309141367299	0.07976850060305074	0.6913271622465325	32.0	0.39778752135045586	0.04536787263623892	2.014779067040266	16.0	1.0	False	False										IFNGR2	+
chr21	ENSG00000159128.10	34839088	0.0290029583555421	0.050285775511796	False	False	34839098	A	T	0.01467454681431046	0.07452757348330867	0.8441272325307001	9.0	0.196900906985748	0.04536787263623892	2.014779067040266	16.0	1.0	False	False										IFNGR2	+
chr21	ENSG00000159128.10	34857310	-0.0446888785557837	0.0631454062624768	False	False	34857332	GTT	AAC						0.04536787263623892	2.014779067040266	16.0	1.0	False	False										IFNGR2	+
chr21	ENSG00000159128.10	34868768	-0.0037203476056866	0.0166115989927497	False	False	34868780	CT	AG	-0.022706715531935432	0.07310838796435966	0.7564584310971104	2.0	0.3105897444080556	0.04536787263623892	2.014779067040266	16.0	1.0	False	False										IFNGR2	+
chr21	ENSG00000159128.10	34885391	0.0115380145706747	0.0264836643891738	False	False	34885445	GT	AC	0.13012853801670166	0.0783847307991819	0.09884767926748976	29.0	1.6601261073420668	0.04536787263623892	2.014779067040266	16.0	1.0	False	False										IFNGR2	+
chr21	ENSG00000142188.12	34709934	0.00332005533102498	0.0202508750633963	False	False	34709968	AT	AT	0.11891971412812692	0.07260832223450382	0.10313981111516166	2.0	1.6378248452574173	6.26730213296274e-21	10.631656309957172	14.0	2.8299555116955185e-17	False	False										TMEM50B	-
chr21	ENSG00000142188.12	34716468	0.0136076962532694	0.0246524584608317	False	False	34716479	A	T	0.14072417987679842	0.07462773922176855	0.060985344792812514	13.0	1.8856819373639804	6.26730213296274e-21	10.631656309957172	14.0	2.8299555116955185e-17	False	False										TMEM50B	-
chr21	ENSG00000142188.12	34736136	-0.0073172888124990705	0.0227319291295296	False	False	34736148	T	A	-0.09817746035438536	0.0826442807866783	0.23679443609667586	44.0	1.1879522626351042	6.26730213296274e-21	10.631656309957172	14.0	2.8299555116955185e-17	False	False										TMEM50B	-
chr21	ENSG00000142188.12	34740563	-0.0890009151075495	0.0361295642321348	False	False	34740582	GT	AC	-0.036262773703120664	0.07327533182454055	0.6212662266726378	3.0	0.49488378694691826	6.26730213296274e-21	10.631656309957172	14.0	2.8299555116955185e-17	False	False										TMEM50B	-
chr21	ENSG00000142188.12	34764162	0.20351081960240197	0.0650992014423035	False	False	34764182	T	A	0.3344208773908764	0.0764406665658643	2.2457462424450733e-05	37.0	4.374907917668747	6.26730213296274e-21	10.631656309957172	14.0	2.8299555116955185e-17	False	False										TMEM50B	-
chr21	ENSG00000142188.12	34767684	-0.0113646561477819	0.0218334751685841	False	False	34767699	AC	GT	-0.015412808006247903	0.0729238325076446	0.8328392962372256	1.0	0.21135488188490614	6.26730213296274e-21	10.631656309957172	14.0	2.8299555116955185e-17	False	False										TMEM50B	-
chr21	ENSG00000142188.12	34770958	0.120833116364231	0.0455183677749126	False	False	34771018	GT	AC	0.1486242156323728	0.07994732099431301	0.06494408308184361	36.0	1.8590268414740885	6.26730213296274e-21	10.631656309957172	14.0	2.8299555116955185e-17	False	False										TMEM50B	-
chr21	ENSG00000142188.12	34791767	0.0312558099524351	0.0291244915031005	False	False	34791789	GT	AC	0.08566633599990844	0.0738524397089829	0.24758197153259884	7.0	1.159966229111434	6.26730213296274e-21	10.631656309957172	14.0	2.8299555116955185e-17	False	False										TMEM50B	-
chr21	ENSG00000142188.12	34802445	-0.233200866126755	0.0670637266840624	False	False	34802467	AAAC	GTTT						6.26730213296274e-21	10.631656309957172	14.0	2.8299555116955185e-17	False	False										TMEM50B	-
chr21	ENSG00000142188.12	34809027	-0.11514799648478902	0.0491448485328714	False	False	34809065	A	T						6.26730213296274e-21	10.631656309957172	14.0	2.8299555116955185e-17	False	False										TMEM50B	-
chr21	ENSG00000142188.12	34811039	-0.5955691833642559	0.0594615334007125	False	False	34811054	T	A	-0.61744095977706	0.06359423357288589	1.1632194770296899e-17	36.0	9.709071484750353	6.26730213296274e-21	10.631656309957172	14.0	2.8299555116955185e-17	False	False										TMEM50B	-
chr21	ENSG00000142188.12	34819989	0.33960198033183003	0.03687839725689399	False	False	34820039	AC	GT	0.3699109876991566	0.0741476346706862	1.5951409430585515e-06	32.0	4.988844072262746	6.26730213296274e-21	10.631656309957172	14.0	2.8299555116955185e-17	False	False										TMEM50B	-
chr21	ENSG00000142188.12	34839088	0.578837286585499	0.0560380033325118	False	False	34839098	A	T	0.5968951300045909	0.0598013472431295	5.971615835360349e-19	9.0	9.981299042943677	6.26730213296274e-21	10.631656309957172	14.0	2.8299555116955185e-17	False	False										TMEM50B	-
chr21	ENSG00000142188.12	34857310	-0.21477647275134698	0.0742073630341016	False	False	34857332	GTT	AAC						6.26730213296274e-21	10.631656309957172	14.0	2.8299555116955185e-17	False	False										TMEM50B	-
chr21	ENSG00000142188.12	34868768	-0.298936353884219	0.0590359957979435	False	False	34868780	CT	AG	-0.3575761109682266	0.06829236163020877	4.3890974176597297e-07	2.0	5.235960544232442	6.26730213296274e-21	10.631656309957172	14.0	2.8299555116955185e-17	False	False										TMEM50B	-
chr21	ENSG00000142188.12	34885391	0.255985235255686	0.0602876979681244	False	False	34885445	GT	AC	0.30290830734684043	0.07534282303827412	8.929042460953683e-05	29.0	4.020400286739497	6.26730213296274e-21	10.631656309957172	14.0	2.8299555116955185e-17	False	False										TMEM50B	-
chr21	ENSG00000177692.7	34764162	-0.0157828659386184	0.0382182733445772	False	False	34764182	T	A	-0.10941751973189638	0.08062371200014516	0.17674911556344866	37.0	1.357138204349849	0.17674911556344866	1.357138204349849	11.0	1.0	True	False	34916851.0	0.20970728400886413	0.3853317146651809	chr21:34916851						DNAJC28	-
chr21	ENSG00000177692.7	34767684	7.01152993857633e-05	0.0167094976912809	False	False	34767699	AC	GT	-0.01224508974179416	0.07292702771370442	0.8668355161471359	1.0	0.16790880042260473	0.17674911556344866	1.357138204349849	11.0	1.0	False	False										DNAJC28	-
chr21	ENSG00000177692.7	34770958	-0.0065557417069189204	0.0209948499700784	False	False	34771018	GT	AC	-0.0955508400334747	0.08047530522732232	0.23693712190980865	36.0	1.1873311913955196	0.17674911556344866	1.357138204349849	11.0	1.0	False	False										DNAJC28	-
chr21	ENSG00000177692.7	34791767	-0.0108774734027048	0.0312057203722375	False	False	34791789	GT	AC	0.0331988888541059	0.074084071406393	0.6545963277132396	7.0	0.4481245188590032	0.17674911556344866	1.357138204349849	11.0	1.0	False	False										DNAJC28	-
chr21	ENSG00000177692.7	34802445	-0.0247739592112571	0.0344636657912819	False	False	34802467	AAAC	GTTT						0.17674911556344866	1.357138204349849	11.0	1.0	False	False										DNAJC28	-
chr21	ENSG00000177692.7	34809027	0.0153009724881645	0.0300053068025227	False	False	34809065	A	T						0.17674911556344866	1.357138204349849	11.0	1.0	False	False										DNAJC28	-
chr21	ENSG00000177692.7	34811039	0.000714332535413278	0.0168141775567959	False	False	34811054	T	A	0.0632971144177522	0.0806830916395271	0.4339508205672624	36.0	0.7845152327646129	0.17674911556344866	1.357138204349849	11.0	1.0	False	False										DNAJC28	-
chr21	ENSG00000177692.7	34814319	0.00528712499406472	0.016394422466165	False	False	34814338	GTTT	AAAC	-0.014693989251172455	0.07331564131697829	0.8413703614978756	3.0	0.20042093320364437	0.17674911556344866	1.357138204349849	11.0	1.0	False	False										DNAJC28	-
chr21	ENSG00000177692.7	34819989	0.00365657124488371	0.0190685209513107	False	False	34820039	AC	GT	-0.04146769695455252	0.07974004061404287	0.6037709325446627	32.0	0.5200360651340039	0.17674911556344866	1.357138204349849	11.0	1.0	False	False										DNAJC28	-
chr21	ENSG00000177692.7	34839088	0.00478790447415394	0.0162180567287038	False	False	34839098	A	T	-0.018003688078490912	0.07452351855531444	0.8093775299202414	9.0	0.2415839781521833	0.17674911556344866	1.357138204349849	11.0	1.0	False	False										DNAJC28	-
chr21	ENSG00000177692.7	34857310	-0.0353458885381537	0.0453930189169447	False	False	34857332	GTT	AAC						0.17674911556344866	1.357138204349849	11.0	1.0	False	False										DNAJC28	-
chr21	ENSG00000177692.7	34868768	0.0175078928352856	0.0255049752571498	False	False	34868780	CT	AG	0.03792809809692635	0.07307462522840183	0.6043518586030081	2.0	0.5190323998019614	0.17674911556344866	1.357138204349849	11.0	1.0	False	False										DNAJC28	-
chr21	ENSG00000177692.7	34885391	-0.0072089799927657705	0.0209981147118326	False	False	34885445	GT	AC	-0.1006442659426928	0.07865552792607995	0.20255318416676188	29.0	1.2795574398442502	0.17674911556344866	1.357138204349849	11.0	1.0	False	False										DNAJC28	-
chr21	ENSG00000177692.7	34952546	0.0278936871021408	0.0284156409658977	True	False	34952576	AATG	ATTC	0.042783851764786135	0.07365347559718015	0.5620319469355635	5.0	0.5808802832167248	0.17674911556344866	1.357138204349849	11.0	1.0	False	False										DNAJC28	-
chr21	ENSG00000159131.12	34791767	0.00452948632276796	0.0156707551879748	False	False	34791789	GT	AC	0.008676603558672155	0.07412214142332631	0.9069430181543008	7.0	0.11705818790526228	0.14890864102008508	1.449605453136616	10.0	1.0	False	False										GART	-
chr21	ENSG00000159131.12	34802445	-0.0273803655324607	0.0402971394185276	False	False	34802467	AAAC	GTTT						0.14890864102008508	1.449605453136616	10.0	1.0	False	False										GART	-
chr21	ENSG00000159131.12	34809027	0.0137505371535139	0.0280836440837314	False	False	34809065	A	T						0.14890864102008508	1.449605453136616	10.0	1.0	False	False										GART	-
chr21	ENSG00000159131.12	34811039	0.00404274387456788	0.0197613607537992	False	False	34811054	T	A	-0.026081920999975014	0.08081770551970821	0.7473438662075893	36.0	0.32272533391355285	0.14890864102008508	1.449605453136616	10.0	1.0	False	False										GART	-
chr21	ENSG00000159131.12	34814319	-0.00299134324669303	0.0152752151930876	False	False	34814338	GTTT	AAAC	0.019194780905122548	0.07331004861464585	0.793742120930063	3.0	0.2618301483609687	0.14890864102008508	1.449605453136616	10.0	1.0	False	False										GART	-
chr21	ENSG00000159131.12	34819989	0.0169091167620079	0.0278758971013713	False	False	34820039	AC	GT	0.04079404760576875	0.07974225380905271	0.6096680869066804	32.0	0.511573797543425	0.14890864102008508	1.449605453136616	10.0	1.0	False	False										GART	-
chr21	ENSG00000159131.12	34839088	-0.00281128589840542	0.0169725736274187	False	False	34839098	A	T	0.01638576654378164	0.07452559242206568	0.8262233842692236	9.0	0.21986764561337607	0.14890864102008508	1.449605453136616	10.0	1.0	False	False										GART	-
chr21	ENSG00000159131.12	34857310	0.000708601974539695	0.0271230165002816	False	False	34857332	GTT	AAC						0.14890864102008508	1.449605453136616	10.0	1.0	False	False										GART	-
chr21	ENSG00000159131.12	34868768	0.00495532460752895	0.0163078485638052	False	False	34868780	CT	AG	-0.001540049255671278	0.07312715569283046	0.9832203417059241	2.0	0.02105988180560765	0.14890864102008508	1.449605453136616	10.0	1.0	False	False										GART	-
chr21	ENSG00000159131.12	34885391	-0.0147461280411147	0.0230863661503457	False	False	34885445	GT	AC	-0.07642541563900787	0.07882572374566264	0.33373460498529417	29.0	0.9695491776973777	0.14890864102008508	1.449605453136616	10.0	1.0	False	False										GART	-
chr21	ENSG00000159131.12	34952546	0.00946130499701662	0.0213389102785457	False	False	34952576	AATG	ATTC	0.10088202893137728	0.07334488276208638	0.17066496860754235	5.0	1.3754474086299238	0.14890864102008508	1.449605453136616	10.0	1.0	False	False										GART	-
chr21	ENSG00000159131.12	34969921	0.0184968285190899	0.0274703267333463	False	False	34969936	T	A	0.1074219976145416	0.0741043001611955	0.14890864102008508	9.0	1.449605453136616	0.14890864102008508	1.449605453136616	10.0	1.0	True	False	34859924.0	0.8912274250060068	0.9338359074764134	chr21:34859924						GART	-
chr21	ENSG00000159131.12	35006911	0.0450984879857226	0.0335821280467955	True	False	35006921	A	T	0.06381221713609475	0.0765401855599656	0.4056150507692162	19.0	0.8337086808615183	0.14890864102008508	1.449605453136616	10.0	1.0	False	False										GART	-
chr21	ENSG00000159140.13	34819989	-0.0128195304211807	0.0267455726708138	True	False	34820039	AC	GT	0.04589351804842907	0.07972459701644158	0.5656754977310242	32.0	0.5756506745209946	0.13931585561353416	1.485739080175419	8.0	1.0	False	False										SON	+
chr21	ENSG00000159140.13	34839088	-0.00781958579025441	0.0316771996032847	False	False	34839098	A	T	0.08077179381071617	0.0742920631817648	0.2783934390085563	9.0	1.0872196887721088	0.13931585561353416	1.485739080175419	8.0	1.0	False	False										SON	+
chr21	ENSG00000159140.13	34857310	-0.00164395799501467	0.064522685152054	False	False	34857332	GTT	AAC						0.13931585561353416	1.485739080175419	8.0	1.0	False	False										SON	+
chr21	ENSG00000159140.13	34868768	-0.00274066737079338	0.0238609511968402	False	False	34868780	CT	AG	-0.0872692578599647	0.07284824445352316	0.23244887809449544	2.0	1.1979596559206322	0.13931585561353416	1.485739080175419	8.0	1.0	False	False										SON	+
chr21	ENSG00000159140.13	34885391	0.00678591696081586	0.0266394068091907	False	False	34885445	GT	AC	0.11665602872571325	0.07851717053302512	0.13931585561353416	29.0	1.485739080175419	0.13931585561353416	1.485739080175419	8.0	1.0	True	False	35009910.0	0.3028844374569383	0.47275137715830734	chr21:35009910						SON	+
chr21	ENSG00000159140.13	34952546	-0.0041442066473579295	0.0188846825616374	False	False	34952576	AATG	ATTC	0.0013070976105389444	0.07372091510112279	0.9858731798577072	5.0	0.017730349775854002	0.13931585561353416	1.485739080175419	8.0	1.0	False	False										SON	+
chr21	ENSG00000159140.13	34969921	-0.0123323043502928	0.0264627612946641	False	False	34969936	T	A	-0.057063239215578876	0.07441414839823526	0.4441852806679992	9.0	0.7668331956202583	0.13931585561353416	1.485739080175419	8.0	1.0	False	False										SON	+
chr21	ENSG00000159140.13	35006911	0.000793099119523768	0.0147260969627422	False	False	35006921	A	T	-0.021920643432654804	0.07667806977653953	0.7753189133073605	19.0	0.28587891553005235	0.13931585561353416	1.485739080175419	8.0	1.0	False	False										SON	+
chr21	ENSG00000159140.13	35017134	-0.00328559425770775	0.0228960358756196	False	False	35017144	T	A	-0.09796213121830433	0.07724173527150989	0.20648308784048305	23.0	1.2682538898687459	0.13931585561353416	1.485739080175419	8.0	1.0	False	False										SON	+
chr21	ENSG00000142168.10	32941393	0.00111813257026372	0.0175544314536519	False	False	32941407	T	A	-0.02019760105647361	0.07311232501463608	0.7826577562253861	2.0	0.2762543942137024	0.2041411525879294	1.2749503290173516	17.0	1.0	False	False										SOD1	+
chr21	ENSG00000142168.10	32959592	0.0058410690938613	0.0184618926681636	False	False	32959602	A	T	0.023459430839328086	0.07451508628402019	0.7532569474656233	9.0	0.3148279363176283	0.2041411525879294	1.2749503290173516	17.0	1.0	False	False										SOD1	+
chr21	ENSG00000142168.10	32962333	-0.00871331191785993	0.0206894063577939	False	False	32962365	AC	GT	-0.020520389419596705	0.07536196418324828	0.7857174056627768	13.0	0.2722910640930196	0.2041411525879294	1.2749503290173516	17.0	1.0	False	False										SOD1	+
chr21	ENSG00000142168.10	32963567	0.00952212832879944	0.0406033315279804	False	False	32963586	AAAC	GTTT	-0.00610478901416703	0.07293113669578895	0.933379083204817	1.0	0.08370620959373476	0.2041411525879294	1.2749503290173516	17.0	1.0	False	False										SOD1	+
chr21	ENSG00000142168.10	32964604	-0.0142657259665312	0.048634328084266	False	False	32964615	A	T	0.02199289371489237	0.07854841679908159	0.7798411764347976	27.0	0.2799915594880522	0.2041411525879294	1.2749503290173516	17.0	1.0	False	False										SOD1	+
chr21	ENSG00000142168.10	32967793	0.00056821417763932	0.0144222570275385	False	False	32967818	T	A	-0.031732098239909245	0.07621088680169355	0.6776567371273522	17.0	0.4163722477403858	0.2041411525879294	1.2749503290173516	17.0	1.0	False	False										SOD1	+
chr21	ENSG00000142168.10	32971075	0.000551618378330008	0.0219988914177924	False	False	32971092	ATT	AAT	-0.04592986248994617	0.07285552767955403	0.5291828632804392	1.0	0.6304238532450545	0.2041411525879294	1.2749503290173516	17.0	1.0	False	False										SOD1	+
chr21	ENSG00000142168.10	32975906	-0.008781979476037009	0.0215894743350342	False	False	32975933	AC	GT	0.025978068588619736	0.08055510092728597	0.7475202789883999	35.0	0.322488188700417	0.2041411525879294	1.2749503290173516	17.0	1.0	False	False										SOD1	+
chr21	ENSG00000142168.10	32980445	-0.000138503114136783	0.0207401538526615	False	False	32980471	ATTT	AAAT	0.0512737446332517	0.07382489262504842	0.4882295021959702	6.0	0.694531922906648	0.2041411525879294	1.2749503290173516	17.0	1.0	False	False										SOD1	+
chr21	ENSG00000142168.10	32982890	0.000412145200934148	0.0181246213196307	False	False	32982908	GTTT	AAAC	-0.016032095359017815	0.07311784393134084	0.8266837114177361	2.0	0.21926378701855984	0.2041411525879294	1.2749503290173516	17.0	1.0	False	False										SOD1	+
chr21	ENSG00000142168.10	32989170	0.000922687339332065	0.0213531549356991	False	False	32989191	T	A	0.061832205416718876	0.07279294368908182	0.39672476431463743	1.0	0.8494258135901305	0.2041411525879294	1.2749503290173516	17.0	1.0	False	False										SOD1	+
chr21	ENSG00000142168.10	33009547	-0.0203452842518192	0.0348153594602611	True	False	33009579	ATT	AAT	-0.0826856687918945	0.07387110396474017	0.2644771746523393	7.0	1.1193235832966792	0.2041411525879294	1.2749503290173516	17.0	1.0	False	False										SOD1	+
chr21	ENSG00000142168.10	33013422	0.027008456388662998	0.0484238782452671	False	False	33013460	T	A	0.09936758020718936	0.0779383933206052	0.2041411525879294	26.0	1.2749503290173516	0.2041411525879294	1.2749503290173516	17.0	1.0	True	False	33118972.0	0.5980185604169295	0.7243991297376701	chr21:33118972						SOD1	+
chr21	ENSG00000142168.10	33026273	-0.0162981961619432	0.0406727110496038	False	False	33026289	A	T	-0.076331954761242	0.07291389078145169	0.2965070549340117	2.0	1.0468780906238488	0.2041411525879294	1.2749503290173516	17.0	1.0	False	False										SOD1	+
chr21	ENSG00000142168.10	33056023	-0.005941269998405829	0.0211820837023455	False	False	33056034	A	T	-0.06009331472964088	0.07842543023903534	0.44464394350698544	27.0	0.7662478171491132	0.2041411525879294	1.2749503290173516	17.0	1.0	False	False										SOD1	+
chr21	ENSG00000142168.10	33072485	-0.00491760412597384	0.0226488240322206	False	False	33072511	AC	GT	0.006243140512031831	0.07955417798847005	0.9375482511055524	31.0	0.07847658878376775	0.2041411525879294	1.2749503290173516	17.0	1.0	False	False										SOD1	+
chr21	ENSG00000142168.10	33095924	-0.005608407664749579	0.0219652812414111	False	False	33095960	GT	AC	-0.05171875127920169	0.07636956815481379	0.4991835917225385	18.0	0.6772167569987982	0.2041411525879294	1.2749503290173516	17.0	1.0	False	False										SOD1	+
chr21	ENSG00000156299.8	32941393	-0.00322224722598871	0.0147000586172043	False	False	32941407	T	A	-0.01798864854145736	0.07311540977923389	0.8059281661532662	2.0	0.24603087906875776	0.009391304464024672	2.6296801852899527	57.0	0.9374944611833355	False	False										TIAM1	-
chr21	ENSG00000156299.8	32959592	-0.0070918333122643	0.0183766687191428	False	False	32959602	A	T	-0.0518655086591467	0.07443528020336146	0.486835202954677	9.0	0.6967866382372331	0.009391304464024672	2.6296801852899527	57.0	0.9374944611833355	False	False										TIAM1	-
chr21	ENSG00000156299.8	32962333	0.00324537899594927	0.0162241291154974	False	False	32962365	AC	GT	0.01005865668966384	0.07537402281236003	0.8939900395561362	13.0	0.1334499117116832	0.009391304464024672	2.6296801852899527	57.0	0.9374944611833355	False	False										TIAM1	-
chr21	ENSG00000156299.8	32963567	0.00276453839871917	0.0200180784184912	False	False	32963586	AAAC	GTTT	-0.013325958607913937	0.0729260197423644	0.8552047671127155	1.0	0.18273256452213285	0.009391304464024672	2.6296801852899527	57.0	0.9374944611833355	False	False										TIAM1	-
chr21	ENSG00000156299.8	32964604	0.0205394546821996	0.0421079839377572	False	False	32964615	A	T	0.0012878584371116553	0.07856735497666105	0.9869420114038724	27.0	0.01639177540715507	0.009391304464024672	2.6296801852899527	57.0	0.9374944611833355	False	False										TIAM1	-
chr21	ENSG00000156299.8	32967793	-0.00230817428838092	0.0159582713406448	False	False	32967818	T	A	-0.07547975445294197	0.07603177145985737	0.3222313792241598	17.0	0.9927396534854268	0.009391304464024672	2.6296801852899527	57.0	0.9374944611833355	False	False										TIAM1	-
chr21	ENSG00000156299.8	32971075	-0.00471227807014351	0.0205925579663886	False	False	32971092	ATT	AAT	0.02204684507842201	0.07291476868694502	0.7627083939866649	1.0	0.30236460288420797	0.009391304464024672	2.6296801852899527	57.0	0.9374944611833355	False	False										TIAM1	-
chr21	ENSG00000156299.8	32975906	0.0152973009881479	0.0276805256992237	False	False	32975933	AC	GT	0.11892777746389413	0.08001039639214336	0.13921670299194558	35.0	1.486404052805971	0.009391304464024672	2.6296801852899527	57.0	0.9374944611833355	False	False										TIAM1	-
chr21	ENSG00000156299.8	32980445	0.00189593876839113	0.0146931857540739	False	False	32980471	ATTT	AAAT	-0.021684528433024156	0.07390474526593792	0.7695398400700383	6.0	0.2934118554227447	0.009391304464024672	2.6296801852899527	57.0	0.9374944611833355	False	False										TIAM1	-
chr21	ENSG00000156299.8	32982890	-0.00214962816217499	0.0160220417040897	False	False	32982908	GTTT	AAAC	-0.0499562468074895	0.07303593626511894	0.4948247836196581	2.0	0.6839954324149329	0.009391304464024672	2.6296801852899527	57.0	0.9374944611833355	False	False										TIAM1	-
chr21	ENSG00000156299.8	32989170	0.00620911256887135	0.0184882446367343	False	False	32989191	T	A	0.009426202645896735	0.07292925553064157	0.8972969635699591	1.0	0.12925132139784798	0.009391304464024672	2.6296801852899527	57.0	0.9374944611833355	False	False										TIAM1	-
chr21	ENSG00000156299.8	33009547	0.00616066624549835	0.0175831297912008	False	False	33009579	ATT	AAT	0.05033790302380231	0.07403095935088927	0.4973953678321213	7.0	0.6799574592193589	0.009391304464024672	2.6296801852899527	57.0	0.9374944611833355	False	False										TIAM1	-
chr21	ENSG00000156299.8	33013422	-0.00485647340429918	0.0207062021806762	False	False	33013460	T	A	0.022448144855831458	0.0783063075126979	0.7747283307183283	26.0	0.2866709664759935	0.009391304464024672	2.6296801852899527	57.0	0.9374944611833355	False	False										TIAM1	-
chr21	ENSG00000156299.8	33026273	0.0066269636167671	0.0184687657499593	False	False	33026289	A	T	0.025815977604018856	0.07310286998837076	0.7243768447063923	2.0	0.35314588343967446	0.009391304464024672	2.6296801852899527	57.0	0.9374944611833355	False	False										TIAM1	-
chr21	ENSG00000156299.8	32394580	0.0073121776086764205	0.0204243164987713	False	False	32394614	T	A	0.01543390509233909	0.07760580785671903	0.8426033942904486	23.0	0.19887564498824864	0.009391304464024672	2.6296801852899527	57.0	0.9374944611833355	False	False										TIAM1	-
chr21	ENSG00000156299.8	32414965	-0.00492865817943949	0.0181567096006965	False	False	32414991	GT	AC	0.014975723790202053	0.0783172613250344	0.8485922414215769	26.0	0.1912186858532936	0.009391304464024672	2.6296801852899527	57.0	0.9374944611833355	False	False										TIAM1	-
chr21	ENSG00000156299.8	32416716	-0.0007422750039811191	0.0251882150587181	False	False	32416732	T	A	-0.036151743663189816	0.07803583649204289	0.6437842948432573	25.0	0.46327104684622833	0.009391304464024672	2.6296801852899527	57.0	0.9374944611833355	False	False										TIAM1	-
chr21	ENSG00000156299.8	32428292	0.00712924483427536	0.0225490410177532	False	False	32428337	GT	AC	-0.0006849893618390661	0.08058227749750903	0.993228668624356	35.0	0.008500496425659358	0.009391304464024672	2.6296801852899527	57.0	0.9374944611833355	False	False										TIAM1	-
chr21	ENSG00000156299.8	32439206	-0.00223945698856711	0.0211734950654214	False	False	32439216	A	T	0.08199277523511052	0.07347275392698605	0.26589382513478105	5.0	1.1159616436399171	0.009391304464024672	2.6296801852899527	57.0	0.9374944611833355	False	False										TIAM1	-
chr21	ENSG00000156299.8	32446541	-0.0054762938393983895	0.0185994658966392	False	False	32446586	AC	GT	-0.09276958520992762	0.0734030640005837	0.20788697160123135	5.0	1.2638380491744856	0.009391304464024672	2.6296801852899527	57.0	0.9374944611833355	False	False										TIAM1	-
chr21	ENSG00000156299.8	32470198	0.000112905837480798	0.0165941084249699	False	False	32470223	T	A	-0.07648955163250068	0.07310874756403665	0.2968063455558239	3.0	1.0462434959031783	0.009391304464024672	2.6296801852899527	57.0	0.9374944611833355	False	False										TIAM1	-
chr21	ENSG00000156299.8	32487626	0.00218142901819494	0.0171749529428052	False	False	32487683	AG	CT	-0.047907469217309054	0.07486710602131419	0.5230603119368179	11.0	0.6399001078480328	0.009391304464024672	2.6296801852899527	57.0	0.9374944611833355	False	False										TIAM1	-
chr21	ENSG00000156299.8	32492130	-0.0685698132349212	0.0480254387087588	False	False	32492140	A	T	-0.09413793981734407	0.07680905701675586	0.2220608709758592	21.0	1.2256098886464382	0.009391304464024672	2.6296801852899527	57.0	0.9374944611833355	False	False										TIAM1	-
chr21	ENSG00000156299.8	32515758	-0.0036151360911146103	0.0243995635848157	False	False	32515797	AT	AT	0.09438022052732656	0.07547140639841092	0.21278041031055708	15.0	1.2505427556112665	0.009391304464024672	2.6296801852899527	57.0	0.9374944611833355	False	False										TIAM1	-
chr21	ENSG00000156299.8	32526031	0.0293025825540423	0.029465290169453	False	False	32526047	AT	AT	-0.0014035309510196884	0.07453552583615082	0.9849972889511338	9.0	0.018830362236995923	0.009391304464024672	2.6296801852899527	57.0	0.9374944611833355	False	False										TIAM1	-
chr21	ENSG00000156299.8	32533353	0.0064619841733329205	0.0202222317985179	False	False	32533395	GT	AC	0.028174675342419808	0.07927367561630515	0.7227533320445492	30.0	0.35541023074026346	0.009391304464024672	2.6296801852899527	57.0	0.9374944611833355	False	False										TIAM1	-
chr21	ENSG00000156299.8	32552839	0.00646775512703503	0.021829548947128	False	False	32552849	T	A	0.043597081388285684	0.07998795159650779	0.5865005347582165	33.0	0.5450456039705497	0.009391304464024672	2.6296801852899527	57.0	0.9374944611833355	False	False										TIAM1	-
chr21	ENSG00000156299.8	32568615	0.00226020563283496	0.0160968675786633	False	False	32568645	T	A	0.03583708648481522	0.08001264736695363	0.6548519614268864	33.0	0.44789277275702855	0.009391304464024672	2.6296801852899527	57.0	0.9374944611833355	False	False										TIAM1	-
chr21	ENSG00000156299.8	32635251	0.00122615738519658	0.0169985312310098	False	False	32635267	A	T	0.02467955926604229	0.07310496882658543	0.7360502810694829	2.0	0.337590722794581	0.009391304464024672	2.6296801852899527	57.0	0.9374944611833355	False	False										TIAM1	-
chr21	ENSG00000156299.8	32643553	0.00724240506008848	0.0298503482023217	False	False	32643568	A	T	0.112912001504275	0.07447384277688877	0.13126043658776976	11.0	1.5161296543074934	0.009391304464024672	2.6296801852899527	57.0	0.9374944611833355	False	False										TIAM1	-
chr21	ENSG00000156299.8	32691544	-0.0041785938935739	0.0171880040340308	False	False	32691554	A	T	-0.08319821516526392	0.07407171592052249	0.2628352146229745	8.0	1.1232116622562651	0.009391304464024672	2.6296801852899527	57.0	0.9374944611833355	False	False										TIAM1	-
chr21	ENSG00000156299.8	32693650	-0.000407051089222635	0.0221653977501112	False	False	32693682	GTTT	AAAC	0.10170485819691524	0.07255431281149766	0.16263112886974973	1.0	1.401775501080869	0.009391304464024672	2.6296801852899527	57.0	0.9374944611833355	False	False										TIAM1	-
chr21	ENSG00000156299.8	32709816	-0.000775938964044842	0.016582265918765	False	False	32709862	ATT	AAT	-0.0792969556998573	0.07905542967508017	0.3173583170039341	30.0	1.003055147834498	0.009391304464024672	2.6296801852899527	57.0	0.9374944611833355	False	False										TIAM1	-
chr21	ENSG00000156299.8	32727840	0.0008884686580018221	0.0141383910322322	False	False	32727884	ATTT	AAAT	0.002215828200612741	0.07602840548055399	0.9767827466616914	16.0	0.02914474118728545	0.009391304464024672	2.6296801852899527	57.0	0.9374944611833355	False	False										TIAM1	-
chr21	ENSG00000156299.8	32734153	-0.00770434173124587	0.0194495638546013	False	False	32734196	AGAT	ATCT	-0.03632764455266055	0.07327515907032166	0.6206417831669315	3.0	0.4957702584827849	0.009391304464024672	2.6296801852899527	57.0	0.9374944611833355	False	False										TIAM1	-
chr21	ENSG00000156299.8	32760526	0.00020903613570108	0.0247147273098348	False	False	32760572	AC	GT	0.12898172530949809	0.08664059810928271	0.13897021893321446	58.0	1.4886984638172636	0.009391304464024672	2.6296801852899527	57.0	0.9374944611833355	False	False										TIAM1	-
chr21	ENSG00000156299.8	32760793	-0.0106581002349329	0.0218476603678558	False	False	32760824	AAAAT	ATTTT	-0.00956021362269415	0.07371760903711817	0.8969557497430011	5.0	0.12968697367653914	0.009391304464024672	2.6296801852899527	57.0	0.9374944611833355	False	False										TIAM1	-
chr21	ENSG00000156299.8	32760973	0.030765118947209	0.0334663221027687	False	False	32760990	A	T	0.04125451428258218	0.0773164453713317	0.5943415587307571	22.0	0.5335800693429061	0.009391304464024672	2.6296801852899527	57.0	0.9374944611833355	False	False										TIAM1	-
chr21	ENSG00000156299.8	32767551	-0.0013731316526152599	0.0239179150401218	False	False	32767562	A	T	-0.010548393090685884	0.07955130226731251	0.8946795405839171	31.0	0.13259862239892206	0.009391304464024672	2.6296801852899527	57.0	0.9374944611833355	False	False										TIAM1	-
chr21	ENSG00000156299.8	32782400	0.0075732191067803	0.022679441589125	False	False	32782430	GT	AC	0.1469530973597793	0.07292062343130859	0.04533401297044113	5.0	2.015247408001242	0.009391304464024672	2.6296801852899527	57.0	0.9374944611833355	False	False										TIAM1	-
chr21	ENSG00000156299.8	32793444	-0.0008936845476596859	0.0171992678637672	False	False	32793475	A	T	0.06563472516319882	0.0783980065117538	0.4037141259550319	27.0	0.8371989044563085	0.009391304464024672	2.6296801852899527	57.0	0.9374944611833355	False	False										TIAM1	-
chr21	ENSG00000156299.8	32827730	-0.0312609693787689	0.0402896487240881	False	False	32827742	T	A	-0.11973530876108993	0.07659663426009987	0.1198889862514114	21.0	1.5631928206467098	0.009391304464024672	2.6296801852899527	57.0	0.9374944611833355	False	False										TIAM1	-
chr21	ENSG00000156299.8	32831428	0.0108733423826595	0.0234964542339733	False	False	32831448	ATTG	AATC	0.052079318352464835	0.073224053887651	0.4778312229966125	3.0	0.7112323831779523	0.009391304464024672	2.6296801852899527	57.0	0.9374944611833355	False	False										TIAM1	-
chr21	ENSG00000156299.8	32844184	-0.00084591340872445	0.0139285784501072	False	False	32844215	AAT	ATT	-0.01225215052353886	0.07558722056793724	0.871419712150615	14.0	0.16209288331387603	0.009391304464024672	2.6296801852899527	57.0	0.9374944611833355	False	False										TIAM1	-
chr21	ENSG00000156299.8	32854374	-0.00987708307339852	0.0406077890210174	False	False	32854444	GT	AC	-0.07268970461062757	0.08226042132947975	0.3783262223263335	42.0	0.8836534439749786	0.009391304464024672	2.6296801852899527	57.0	0.9374944611833355	False	False										TIAM1	-
chr21	ENSG00000156299.8	32861320	0.005082611833353829	0.0185284455752053	False	False	32861330	A	T	0.044861820662457814	0.07730441486206824	0.5624765035229837	22.0	0.5803267606708272	0.009391304464024672	2.6296801852899527	57.0	0.9374944611833355	False	False										TIAM1	-
chr21	ENSG00000156299.8	32861885	-0.00461924166348763	0.0181824802598935	False	False	32861895	C	G	0.006134577608510082	0.07432801599055043	0.93431339961275	8.0	0.08253385384711455	0.009391304464024672	2.6296801852899527	57.0	0.9374944611833355	False	False										TIAM1	-
chr21	ENSG00000156299.8	32862754	-0.0175711805139096	0.0246594279578145	False	False	32862769	AAT	ATT	-0.07915842927951212	0.07251104433571548	0.27636604424971795	0.0	1.0916741029548578	0.009391304464024672	2.6296801852899527	57.0	0.9374944611833355	False	False										TIAM1	-
chr21	ENSG00000156299.8	32863441	0.0032308777643382802	0.020164236346394	False	False	32863493	AAGG	CCTT	0.07096366180981507	0.07294288142293932	0.3318765591933636	2.0	0.9728661717975152	0.009391304464024672	2.6296801852899527	57.0	0.9374944611833355	False	False										TIAM1	-
chr21	ENSG00000156299.8	32871872	0.0128554420222897	0.0214376023966209	False	False	32871882	A	T	0.05281884343750483	0.07527261702464053	0.4837927255305924	13.0	0.7017006386295106	0.009391304464024672	2.6296801852899527	57.0	0.9374944611833355	False	False										TIAM1	-
chr21	ENSG00000156299.8	32873900	-0.00254879571280157	0.0151639162980674	False	False	32873934	GTTT	AAAC	-0.039188383565568016	0.07326723330595501	0.5933791673338478	3.0	0.5348691604324967	0.009391304464024672	2.6296801852899527	57.0	0.9374944611833355	False	False										TIAM1	-
chr21	ENSG00000156299.8	32878575	-0.0043917775355279106	0.0281282104853951	False	False	32878595	AC	GT	0.07798580348225866	0.08222741877047213	0.3444742460705933	42.0	0.9484160472061828	0.009391304464024672	2.6296801852899527	57.0	0.9374944611833355	False	False										TIAM1	-
chr21	ENSG00000156299.8	32885099	-0.00856504396452463	0.0264767127064766	False	False	32885127	GTTT	AAAC	-0.034133367082880194	0.07367801989398015	0.6437129900671731	5.0	0.46327747586046425	0.009391304464024672	2.6296801852899527	57.0	0.9374944611833355	False	False										TIAM1	-
chr21	ENSG00000156299.8	32894050	-0.0136593002305329	0.0306459737622991	False	False	32894091	AC	GT	-0.029967544858091926	0.08300818182586406	0.7186105639961091	44.0	0.36101916942306167	0.009391304464024672	2.6296801852899527	57.0	0.9374944611833355	False	False										TIAM1	-
chr21	ENSG00000156299.8	32914740	-0.0033482724013921697	0.0210838128131555	False	False	32914759	A	T	-0.04405600480421613	0.07385035335685765	0.5515399067560278	6.0	0.5965578064512421	0.009391304464024672	2.6296801852899527	57.0	0.9374944611833355	False	False										TIAM1	-
chr21	ENSG00000156299.8	32928849	0.00455092678133148	0.0226849854851923	False	False	32928859	T	A	0.02142209336267113	0.07713397026309082	0.7815643335653379	21.0	0.2777257969426962	0.009391304464024672	2.6296801852899527	57.0	0.9374944611833355	False	False										TIAM1	-
chr21	ENSG00000160285.10	47536831	0.00962451070167709	0.0313205619600913	False	False	47536870	AC	GT	0.14573061422919062	0.07543527134726018	0.055019890310028574	17.0	1.9318630612241257	0.0016358540812777753	3.201378778293299	15.0	0.1267720067040567	False	False										LSS	-
chr21	ENSG00000160285.10	47543514	-0.0015124238202155	0.0153782216080906	False	False	47543560	ATGG	ATCC	0.07198003650342702	0.07293755568006574	0.324980529426932	2.0	0.9868720692966625	0.0016358540812777753	3.201378778293299	15.0	0.1267720067040567	False	False										LSS	-
chr21	ENSG00000160285.10	47543592	-0.00525156294650947	0.0189479258898037	False	False	47543635	GGGT	ACCC	-0.005747845738805085	0.07453436799629802	0.9386163460940236	9.0	0.07711671666808216	0.0016358540812777753	3.201378778293299	15.0	0.1267720067040567	False	False										LSS	-
chr21	ENSG00000160285.10	47544452	0.0149553054715578	0.0237832429461192	False	False	47544462	C	G	-0.0065484079346841894	0.0739205421272051	0.9295069147610824	6.0	0.08858711998371786	0.0016358540812777753	3.201378778293299	15.0	0.1267720067040567	False	False										LSS	-
chr21	ENSG00000160285.10	47561631	0.00230062130513833	0.0153686125732031	False	False	47561642	A	T	-0.016333197995221718	0.08057154708072907	0.8396240482165616	35.0	0.20271669822669022	0.0016358540812777753	3.201378778293299	15.0	0.1267720067040567	False	False										LSS	-
chr21	ENSG00000160285.10	47586281	-0.0666636974149109	0.0378190908852855	False	False	47586291	A	T	-0.18249064308698415	0.07897313406737677	0.022162396242268654	34.0	2.3107939838286056	0.0016358540812777753	3.201378778293299	15.0	0.1267720067040567	False	False										LSS	-
chr21	ENSG00000160285.10	47606512	-0.0391626401071849	0.042108159839137	False	False	47606526	A	T	-0.12843633711330985	0.07252158473853737	0.07818830286238967	2.0	1.7710084187537043	0.0016358540812777753	3.201378778293299	15.0	0.1267720067040567	False	False										LSS	-
chr21	ENSG00000160285.10	47615478	0.138117231563945	0.0558962758013837	False	False	47615501	AAAC	GTTT	0.16210818949498335	0.0729443584225383	0.027484429623875584	6.0	2.2223540380731523	0.0016358540812777753	3.201378778293299	15.0	0.1267720067040567	False	False										LSS	-
chr21	ENSG00000160285.10	47624300	0.0294761889183664	0.0444611515098195	False	False	47624311	T	A						0.0016358540812777753	3.201378778293299	15.0	0.1267720067040567	False	False										LSS	-
chr21	ENSG00000160285.10	47652662	-0.0027237494972894303	0.0202225358909731	False	False	47652677	A	T	-0.006086637143060743	0.07273794934097022	0.9334002362798022	0.0	0.0836789763556394	0.0016358540812777753	3.201378778293299	15.0	0.1267720067040567	False	False										LSS	-
chr21	ENSG00000160285.10	47678652	-0.0725753986164926	0.0406959811869107	False	False	47678672	GT	AC	-0.13937908444354533	0.07443092846374805	0.06277325786995666	12.0	1.8725963429494312	0.0016358540812777753	3.201378778293299	15.0	0.1267720067040567	False	False										LSS	-
chr21	ENSG00000160285.10	47692912	-0.11168553188792199	0.0391158267881939	False	False	47692922	T	A						0.0016358540812777753	3.201378778293299	15.0	0.1267720067040567	False	False										LSS	-
chr21	ENSG00000160285.10	47707930	-0.0353215663826304	0.0363393211876381	False	False	47707950	A	T	-0.09897173335005602	0.07458516721524684	0.1862207082727232	11.0	1.3269626796495808	0.0016358540812777753	3.201378778293299	15.0	0.1267720067040567	False	False										LSS	-
chr21	ENSG00000160285.10	47708592	0.0612693953099663	0.0465077014790025	False	False	47708610	A	T	0.11911782490447377	0.07898930162258018	0.13354513268004625	31.0	1.5080247888965042	0.0016358540812777753	3.201378778293299	15.0	0.1267720067040567	False	False										LSS	-
chr21	ENSG00000160285.10	47714673	-0.0708330998077506	0.0440375133201066	False	False	47714690	A	T	-0.06691446345267922	0.07962981447936496	0.4020073250178717	32.0	0.8403192182498334	0.0016358540812777753	3.201378778293299	15.0	0.1267720067040567	False	False										LSS	-
chr21	ENSG00000160285.10	47721986	-0.0075266194859443	0.0282274388540981	False	False	47722008	GGT	ACC	-0.005665058316574741	0.07273812952899653	0.938003572614892	0.0	0.07788292541006855	0.0016358540812777753	3.201378778293299	15.0	0.1267720067040567	False	False										LSS	-
chr21	ENSG00000235878.4	47536831	-0.000605305025018572	0.0191575763109935	False	False	47536870	AC	GT	0.04600767017371371	0.07616854376839291	0.5466231701749118	17.0	0.6040245473723389	0.0012414391001866465	3.28032112211761	12.0	0.08697319633254419	False	False										AP001468.1	-
chr21	ENSG00000235878.4	47543514	0.00234595908974917	0.0172655091184465	False	False	47543560	ATGG	ATCC	0.09950636769954424	0.07276430644883451	0.17310490660814593	2.0	1.3675161979247872	0.0012414391001866465	3.28032112211761	12.0	0.08697319633254419	False	False										AP001468.1	-
chr21	ENSG00000235878.4	47543592	0.0192742705198291	0.0248593119457784	False	False	47543635	GGGT	ACCC	0.02650669380743712	0.07450941011351067	0.7224446567693044	9.0	0.3557496129288333	0.0012414391001866465	3.28032112211761	12.0	0.08697319633254419	False	False										AP001468.1	-
chr21	ENSG00000235878.4	47544452	0.0148069558741101	0.0256587102882646	False	False	47544462	C	G	0.05957790694697971	0.07379081617608951	0.4204904664485182	6.0	0.8073891851908365	0.0012414391001866465	3.28032112211761	12.0	0.08697319633254419	False	False										AP001468.1	-
chr21	ENSG00000235878.4	47561631	0.0608938130492058	0.0340112569636051	False	False	47561642	A	T	0.07253252284959477	0.0803700464785732	0.3682102565001374	35.0	0.9024820318964488	0.0012414391001866465	3.28032112211761	12.0	0.08697319633254419	False	False										AP001468.1	-
chr21	ENSG00000235878.4	47586281	-0.221992471295285	0.0367411840766686	False	False	47586291	A	T	-0.2335122225269707	0.07810134202021217	0.0032471130632574664	34.0	2.9898618447111844	0.0012414391001866465	3.28032112211761	12.0	0.08697319633254419	False	False										AP001468.1	-
chr21	ENSG00000235878.4	47606512	0.131589289091629	0.0394864999607573	False	False	47606526	A	T	0.09836659882887096	0.07277259328075804	0.17810456545763384	2.0	1.3516984127440774	0.0012414391001866465	3.28032112211761	12.0	0.08697319633254419	False	False										AP001468.1	-
chr21	ENSG00000235878.4	47624300	0.15525243924376902	0.0611747984699452	False	False	47624311	T	A						0.0012414391001866465	3.28032112211761	12.0	0.08697319633254419	False	False										AP001468.1	-
chr21	ENSG00000235878.4	47652662	-0.0720934198861859	0.0358850574182417	False	False	47652677	A	T	-0.14381329706441268	0.07198315997904348	0.04716424560243946	0.0	1.9978741848271342	0.0012414391001866465	3.28032112211761	12.0	0.08697319633254419	False	False										AP001468.1	-
chr21	ENSG00000235878.4	47678652	0.066771333626113	0.0467728219645043	False	False	47678672	GT	AC	0.039364770346365666	0.07510634324605488	0.6008504673665954	12.0	0.5241204490199086	0.0012414391001866465	3.28032112211761	12.0	0.08697319633254419	False	False										AP001468.1	-
chr21	ENSG00000235878.4	47692912	-0.12299287679935199	0.0378454176317998	False	False	47692922	T	A						0.0012414391001866465	3.28032112211761	12.0	0.08697319633254419	False	False										AP001468.1	-
chr21	ENSG00000235878.4	47707930	0.104479566046182	0.0369115161352406	False	False	47707950	A	T	0.0918111979592164	0.07463659914671257	0.2202793243938961	11.0	1.2301096112209489	0.0012414391001866465	3.28032112211761	12.0	0.08697319633254419	False	False										AP001468.1	-
chr21	ENSG00000235878.4	47708592	-0.10751207560002	0.0395108505224845	False	False	47708610	A	T	-0.11467783504144682	0.07903087820473352	0.14874817427989365	31.0	1.451051002424243	0.0012414391001866465	3.28032112211761	12.0	0.08697319633254419	False	False										AP001468.1	-
chr21	ENSG00000160294.6	47561631	0.10848787674058599	0.0340692695042178	False	False	47561642	A	T	0.05457676037107508	0.08046219476990983	0.4986053187005269	35.0	0.6782907243226848	1.0977764208100074e-09	6.415748980338201	14.0	5.953176954969093e-07	False	False										MCM3AP	-
chr21	ENSG00000160294.6	47586281	-0.0188723373458977	0.027728634658623	False	False	47586291	A	T	-0.051599889411093884	0.08021493109393615	0.5209992139906157	34.0	0.6432703825509435	1.0977764208100074e-09	6.415748980338201	14.0	5.953176954969093e-07	False	False										MCM3AP	-
chr21	ENSG00000160294.6	47606512	0.18973396078848198	0.0425577717392954	False	False	47606526	A	T	0.2398373733625861	0.07099288336475257	0.0008873777142898742	2.0	3.3783297986409657	1.0977764208100074e-09	6.415748980338201	14.0	5.953176954969093e-07	False	False										MCM3AP	-
chr21	ENSG00000160294.6	47615478	-0.0282835532679019	0.0315427043800328	False	False	47615501	AAAC	GTTT	-0.06628586283210257	0.0737595482154222	0.370006700945332	6.0	0.8986750113830418	1.0977764208100074e-09	6.415748980338201	14.0	5.953176954969093e-07	False	False										MCM3AP	-
chr21	ENSG00000160294.6	47624300	-0.012165926285241001	0.0324016787368175	False	False	47624311	T	A						1.0977764208100074e-09	6.415748980338201	14.0	5.953176954969093e-07	False	False										MCM3AP	-
chr21	ENSG00000160294.6	47652662	-0.126585823764627	0.0346076203443795	False	False	47652677	A	T	-0.16121754114521206	0.07178778633451509	0.025877844944654126	0.0	2.2457516713772763	1.0977764208100074e-09	6.415748980338201	14.0	5.953176954969093e-07	False	False										MCM3AP	-
chr21	ENSG00000160294.6	47678652	0.24956253768801	0.0500208261522222	False	False	47678672	GT	AC	0.2538427852825887	0.07270262316081272	0.0006064180721274484	12.0	3.4915216844529473	1.0977764208100074e-09	6.415748980338201	14.0	5.953176954969093e-07	False	False										MCM3AP	-
chr21	ENSG00000160294.6	47692912	0.066302765494667	0.0360892938528487	False	False	47692922	T	A						1.0977764208100074e-09	6.415748980338201	14.0	5.953176954969093e-07	False	False										MCM3AP	-
chr21	ENSG00000160294.6	47707930	0.277452527925354	0.0537084347065114	False	False	47707950	A	T	0.3109177927614343	0.07123825060405131	2.155824051989272e-05	11.0	4.364478213951992	1.0977764208100074e-09	6.415748980338201	14.0	5.953176954969093e-07	False	False										MCM3AP	-
chr21	ENSG00000160294.6	47708592	-0.289293168209799	0.0492831779972089	False	False	47708610	A	T	-0.3222606406450812	0.07531150833649429	3.241976648764505e-05	31.0	4.279035804265267	1.0977764208100074e-09	6.415748980338201	14.0	5.953176954969093e-07	False	False										MCM3AP	-
chr21	ENSG00000160294.6	47714673	0.0087955019830454	0.0231949856004234	False	False	47714690	A	T	0.0015129861262653801	0.07980859710059737	0.9848989340391486	32.0	0.018957683523221025	1.0977764208100074e-09	6.415748980338201	14.0	5.953176954969093e-07	False	False										MCM3AP	-
chr21	ENSG00000160294.6	47743300	-0.0631784348995298	0.0298093679585772	False	False	47743319	T	A	-0.12835115645383408	0.07651353679784559	0.09530501161104883	21.0	1.6774960591999204	1.0977764208100074e-09	6.415748980338201	14.0	5.953176954969093e-07	False	False										MCM3AP	-
chr21	ENSG00000160294.6	47756901	-0.0116443267987537	0.0229032552213798	False	False	47756932	GTTT	AAAC	-0.0018555190450509878	0.08084506917228218	0.9817188320970224	36.0	0.022951542549822623	1.0977764208100074e-09	6.415748980338201	14.0	5.953176954969093e-07	False	False										MCM3AP	-
chr21	ENSG00000160294.6	47773630	0.239422603079536	0.0314286688685407	False	False	47773684	GT	AC	0.3099498601365006	0.07661385230455349	8.231612135258015e-05	35.0	4.045611215376504	1.0977764208100074e-09	6.415748980338201	14.0	5.953176954969093e-07	False	False										MCM3AP	-
chr21	ENSG00000160294.6	47791900	0.0518426321567087	0.0332390446387274	False	False	47791942	AACAC	GTGTT	0.06709276229467354	0.07335579938928805	0.36158112192443215	4.0	0.9146211049875208	1.0977764208100074e-09	6.415748980338201	14.0	5.953176954969093e-07	False	False										MCM3AP	-
chr21	ENSG00000182362.9	47606512	-0.37727220725572896	0.0323158669344318	False	False	47606526	A	T	-0.4040305907284196	0.06689281400522933	8.148869155227333e-09	2.0	6.039970013772102	1.6928124238026125e-21	10.892862267254403	12.0	7.13418867887373e-18	False	False										YBEY	+
chr21	ENSG00000182362.9	47615478	-0.469720515051459	0.030426204586262995	False	False	47615501	AAAC	GTTT	-0.4943294871753703	0.06425862864850553	8.607039697668606e-13	6.0	7.692811028995823	1.6928124238026125e-21	10.892862267254403	12.0	7.13418867887373e-18	False	False										YBEY	+
chr21	ENSG00000182362.9	47624300	-0.1272871532255	0.0564222990383452	False	False	47624311	T	A						1.6928124238026125e-21	10.892862267254403	12.0	7.13418867887373e-18	False	False										YBEY	+
chr21	ENSG00000182362.9	47652662	0.10470766888259901	0.0335757074428557	False	False	47652677	A	T	0.11577247475388205	0.07225018020846267	0.11074085694062724	0.0	1.60238319710546	1.6928124238026125e-21	10.892862267254403	12.0	7.13418867887373e-18	False	False										YBEY	+
chr21	ENSG00000182362.9	47678652	-0.49439035377846996	0.0345827232741069	False	False	47678672	GT	AC	-0.5753732916486086	0.06147644697384465	3.628289291620949e-17	12.0	9.359247646393797	1.6928124238026125e-21	10.892862267254403	12.0	7.13418867887373e-18	False	False										YBEY	+
chr21	ENSG00000182362.9	47692912	0.00175778072890746	0.0323456218998088	False	False	47692922	T	A						1.6928124238026125e-21	10.892862267254403	12.0	7.13418867887373e-18	False	False										YBEY	+
chr21	ENSG00000182362.9	47708592	0.548858808628929	0.0431242751388138	False	False	47708610	A	T	0.6269412485140815	0.06197920593065837	7.402535506270607e-19	31.0	10.11534818977023	1.6928124238026125e-21	10.892862267254403	12.0	7.13418867887373e-18	False	False										YBEY	+
chr21	ENSG00000182362.9	47714673	0.47285454817123396	0.0272867200869616	False	False	47714690	A	T	0.4463429152981065	0.07141776269102103	3.7065176061116717e-09	32.0	6.249746540355048	1.6928124238026125e-21	10.892862267254403	12.0	7.13418867887373e-18	False	False										YBEY	+
chr21	ENSG00000182362.9	47721986	-0.44422651777401795	0.0265395991834983	False	False	47722008	GGT	ACC	-0.5384752224609924	0.06129313877875962	9.398304402953569e-16	0.0	8.785244697691912	1.6928124238026125e-21	10.892862267254403	12.0	7.13418867887373e-18	False	False										YBEY	+
chr21	ENSG00000182362.9	47743300	0.017974771215874	0.0370787682934512	False	False	47743319	T	A	0.07238849037251728	0.07694926847874663	0.3481938845879431	21.0	0.9407300654522917	1.6928124238026125e-21	10.892862267254403	12.0	7.13418867887373e-18	False	False										YBEY	+
chr21	ENSG00000182362.9	47756901	0.37072368428673996	0.0280162892552597	False	False	47756932	GTTT	AAAC	0.47402138046985404	0.07118528391547768	4.661201091952539e-10	36.0	6.6589799800853005	1.6928124238026125e-21	10.892862267254403	12.0	7.13418867887373e-18	False	False										YBEY	+
chr21	ENSG00000182362.9	47773630	0.270567489598737	0.0379871398314008	False	False	47773684	GT	AC	0.2306938993987043	0.0784086996887754	0.0037629485080359812	35.0	2.9421977448215393	1.6928124238026125e-21	10.892862267254403	12.0	7.13418867887373e-18	False	False										YBEY	+
chr21	ENSG00000182362.9	47791900	0.457609721919976	0.019653424395273997	True	True	47791942	AACAC	GTGTT	0.5488673000532142	0.06145728848348375	4.193068982232333e-16	4.0	8.930874003670349	1.6928124238026125e-21	10.892862267254403	12.0	7.13418867887373e-18	False	False										YBEY	+
chr21	ENSG00000160298.13	47624300	0.0809864575124823	0.056175376748830004	True	False	47624311	T	A						0.02345896435509721	2.2888078801942053	10.0	0.5745768760902389	False	False										C21orf58	-
chr21	ENSG00000160298.13	47652662	-0.00335479786601465	0.0168474460215281	False	False	47652677	A	T	-0.1117322766074792	0.07228382836566094	0.12383923187371752	0.0	1.5457437594791061	0.02345896435509721	2.2888078801942053	10.0	0.5745768760902389	False	False										C21orf58	-
chr21	ENSG00000160298.13	47678652	0.0273044660651282	0.0301935425725193	False	False	47678672	GT	AC	-0.040029640753775526	0.07510435782421106	0.5947111817334804	12.0	0.5329869253055692	0.02345896435509721	2.2888078801942053	10.0	0.5745768760902389	False	False										C21orf58	-
chr21	ENSG00000160298.13	47692912	-0.007670658002739359	0.0250157018162311	False	False	47692922	T	A						0.02345896435509721	2.2888078801942053	10.0	0.5745768760902389	False	False										C21orf58	-
chr21	ENSG00000160298.13	47707930	0.0427653867776123	0.0304265712709874	False	False	47707950	A	T	-0.00966229043697571	0.07494967000937444	0.897568833468407	11.0	0.12891705107930673	0.02345896435509721	2.2888078801942053	10.0	0.5745768760902389	False	False										C21orf58	-
chr21	ENSG00000160298.13	47708592	-0.0307594644583761	0.0313077682025958	False	False	47708610	A	T	-0.02329300261731823	0.07953414345340948	0.7700073490955577	31.0	0.2928679634421801	0.02345896435509721	2.2888078801942053	10.0	0.5745768760902389	False	False										C21orf58	-
chr21	ENSG00000160298.13	47714673	-0.0273472855148091	0.0343811774664392	False	False	47714690	A	T	-0.03170413470419546	0.07976856842486242	0.6915744045898023	32.0	0.3974514690464704	0.02345896435509721	2.2888078801942053	10.0	0.5745768760902389	False	False										C21orf58	-
chr21	ENSG00000160298.13	47721986	0.0341164482452069	0.0288118901943747	False	False	47722008	GGT	ACC	0.027238510224779303	0.07271230777096499	0.7083730454193286	0.0	0.3746065976970134	0.02345896435509721	2.2888078801942053	10.0	0.5745768760902389	False	False										C21orf58	-
chr21	ENSG00000160298.13	47743300	-0.000660479954252879	0.0148800782249633	False	False	47743319	T	A	0.0520878913124864	0.07704694192112074	0.4999359851057672	21.0	0.6760539745472707	0.02345896435509721	2.2888078801942053	10.0	0.5745768760902389	False	False										C21orf58	-
chr21	ENSG00000160298.13	47773630	-0.0187680288468822	0.0255965373917361	False	False	47773684	GT	AC	-0.07558862470903152	0.08035175750324966	0.3483208654799542	35.0	0.9407214858489498	0.02345896435509721	2.2888078801942053	10.0	0.5745768760902389	False	False										C21orf58	-
chr21	ENSG00000160298.13	47791900	0.00186606865031262	0.0203198821538164	False	False	47791942	AACAC	GTGTT	0.11294007489916663	0.07305105728305199	0.12380309582997427	4.0	1.5460429882836069	0.02345896435509721	2.2888078801942053	10.0	0.5745768760902389	False	False										C21orf58	-
chr21	ENSG00000160299.12	47652662	0.0010937092875811401	0.0202557181753134	False	False	47652677	A	T	0.006787783300100041	0.07273762103077215	0.9257491916622932	0.0	0.09331874212972159	0.015985870039257527	2.431109419963382	19.0	0.668199203042608	False	False										PCNT	+
chr21	ENSG00000160299.12	47678652	0.12121142970899901	0.0530914574181487	False	False	47678672	GT	AC	0.10280861334746312	0.07476631726828584	0.1708490406099932	12.0	1.3750659000436307	0.015985870039257527	2.431109419963382	19.0	0.668199203042608	False	False										PCNT	+
chr21	ENSG00000160299.12	47692912	0.00137183346206141	0.021166642733688998	False	False	47692922	T	A						0.015985870039257527	2.431109419963382	19.0	0.668199203042608	False	False										PCNT	+
chr21	ENSG00000160299.12	47707930	0.10976626694159698	0.0594284300518154	False	False	47707950	A	T	0.11592445777266767	0.07444783710722876	0.12121741910573028	11.0	1.5571232459809314	0.015985870039257527	2.431109419963382	19.0	0.668199203042608	False	False										PCNT	+
chr21	ENSG00000160299.12	47708592	-0.130462503300717	0.0519641932320868	False	False	47708610	A	T	-0.14154171505900806	0.0787547845803168	0.07420644910628063	31.0	1.7972459173532374	0.015985870039257527	2.431109419963382	19.0	0.668199203042608	False	False										PCNT	+
chr21	ENSG00000160299.12	47714673	-0.0996594711649064	0.0569547637014902	False	False	47714690	A	T	-0.08977501898431157	0.07948642659300152	0.2604356512832713	32.0	1.1294383561106762	0.015985870039257527	2.431109419963382	19.0	0.668199203042608	False	False										PCNT	+
chr21	ENSG00000160299.12	47743300	-0.0510750887246768	0.0516606403672395	False	False	47743319	T	A	-0.07531335926932109	0.07693255773710922	0.3290108041780716	21.0	0.9789530139720405	0.015985870039257527	2.431109419963382	19.0	0.668199203042608	False	False										PCNT	+
chr21	ENSG00000160299.12	47756901	-0.0515172093687791	0.0519676036613504	False	False	47756932	GTTT	AAAC	-0.04205329943155866	0.08077369014507813	0.6033763608144284	36.0	0.520631152990862	0.015985870039257527	2.431109419963382	19.0	0.668199203042608	False	False										PCNT	+
chr21	ENSG00000160299.12	47773630	-0.0724443074414675	0.0575768669807483	False	False	47773684	GT	AC	-0.11054514161634622	0.08008841590056079	0.1694980689663693	35.0	1.3802887767639336	0.015985870039257527	2.431109419963382	19.0	0.668199203042608	False	False										PCNT	+
chr21	ENSG00000160299.12	47791900	-0.15049428557942202	0.0343282434397181	True	True	47791942	AACAC	GTGTT	-0.14825252678379988	0.07270901606987845	0.04287425221536281	4.0	2.0389840874936174	0.015985870039257527	2.431109419963382	19.0	0.668199203042608	False	False										PCNT	+
chr21	ENSG00000160299.12	47855449	0.0102660784362552	0.0246034322175667	False	False	47855473	GTTTT	AAAAC	0.026789978311889482	0.0731009958842033	0.7144220087226699	2.0	0.3664789786766591	0.015985870039257527	2.431109419963382	19.0	0.668199203042608	False	False										PCNT	+
chr21	ENSG00000160299.12	47883594	0.019404662042697	0.0306340084295762	False	False	47883632	GT	AC	0.01766409217247833	0.07929278520272694	0.8240000593838825	30.0	0.22277048444340491	0.015985870039257527	2.431109419963382	19.0	0.668199203042608	False	False										PCNT	+
chr21	ENSG00000160299.12	47896156	0.00306968903082723	0.0605213450258454	False	False	47896169	A	T	-0.04335942964545308	0.07754205853944729	0.5767972348960225	23.0	0.5591730534648525	0.015985870039257527	2.431109419963382	19.0	0.668199203042608	False	False										PCNT	+
chr21	ENSG00000160299.12	47897654	-0.0552484483906336	0.0605097580476928	False	False	47897676	T	A	-0.06207536762596817	0.07459936378231935	0.4064518935457769	10.0	0.8321165822151493	0.015985870039257527	2.431109419963382	19.0	0.668199203042608	False	False										PCNT	+
chr21	ENSG00000160299.12	47898662	0.000146405697670915	0.0249421959127884	False	False	47898672	T	A						0.015985870039257527	2.431109419963382	19.0	0.668199203042608	False	False										PCNT	+
chr21	ENSG00000160299.12	47905150	-0.0799223937420743	0.0525169402592081	False	False	47905170	GT	AC	-0.07201750267216013	0.07413640851838432	0.3326361206755768	8.0	0.9714188225654504	0.015985870039257527	2.431109419963382	19.0	0.668199203042608	False	False										PCNT	+
chr21	ENSG00000160299.12	47908986	0.00210966425495838	0.033183049708065	False	False	47909046	GT	AC	0.02054054958807585	0.07311181407501953	0.7790616049389218	2.0	0.28094706509401246	0.015985870039257527	2.431109419963382	19.0	0.668199203042608	False	False										PCNT	+
chr21	ENSG00000160299.12	47912845	-0.0313838259639442	0.0610088743285358	False	False	47912869	A	T	-0.02960128663738142	0.07758104056013976	0.7032808207943632	23.0	0.381553101423471	0.015985870039257527	2.431109419963382	19.0	0.668199203042608	False	False										PCNT	+
chr21	ENSG00000160299.12	47922216	-0.0834512290440667	0.0520411673998441	False	False	47922226	T	A	-0.08649248975343216	0.07425627729605135	0.245647983670248	9.0	1.1647835429265652	0.015985870039257527	2.431109419963382	19.0	0.668199203042608	False	False										PCNT	+
chr21	ENSG00000160299.12	47932714	0.00901451836787343	0.0293594640701151	False	False	47932742	A	T	0.012545476666864813	0.0773762334511382	0.8713947263845727	22.0	0.16213604756022498	0.015985870039257527	2.431109419963382	19.0	0.668199203042608	False	False										PCNT	+
chr21	ENSG00000142178.7	44747460	-0.00930618734580616	0.0262530268484125	False	False	44747482	AATC	ATTG						0.04563555111692842	2.012479373322659	12.0	0.9520064897396593	False	False										SIK1	-
chr21	ENSG00000142178.7	44747767	0.0017793546638800398	0.0269928013064438	False	False	44747777	A	T	0.0035732892267077154	0.07905643678743457	0.9640048791158085	29.0	0.04519921934143714	0.04563555111692842	2.012479373322659	12.0	0.9520064897396593	False	False										SIK1	-
chr21	ENSG00000142178.7	44754764	-0.0058844970275465395	0.0262445466315002	False	False	44754782	GT	AC	0.053720829725851134	0.07263426073890784	0.4604559563288401	0.0	0.7396073034866673	0.04563555111692842	2.012479373322659	12.0	0.9520064897396593	False	False										SIK1	-
chr21	ENSG00000142178.7	44779527	-0.00038301090998015496	0.0148581657299615	False	False	44779555	AC	GT	0.01834924447327128	0.07536514541442038	0.8079239208823253	13.0	0.24347122761286855	0.04563555111692842	2.012479373322659	12.0	0.9520064897396593	False	False										SIK1	-
chr21	ENSG00000142178.7	44780395	-0.00181547571254007	0.0160906095201454	False	False	44780407	GT	AC	0.04511194906023375	0.07285824593192261	0.5365511683503399	1.0	0.6191742401043461	0.04563555111692842	2.012479373322659	12.0	0.9520064897396593	False	False										SIK1	-
chr21	ENSG00000142178.7	44788515	-0.00124021389833694	0.0142194680765718	False	False	44788525	T	A	-0.01686496376766576	0.07331312916924655	0.8183133606463582	3.0	0.23004015731932895	0.04563555111692842	2.012479373322659	12.0	0.9520064897396593	False	False										SIK1	-
chr21	ENSG00000142178.7	44788984	-0.00485074624408999	0.0164336000201995	False	False	44788994	A	T	-0.01846110285559876	0.07879760959270245	0.8150613505142431	28.0	0.2342850620852903	0.04563555111692842	2.012479373322659	12.0	0.9520064897396593	False	False										SIK1	-
chr21	ENSG00000142178.7	44800286	0.00236946870849797	0.0176749624812305	False	False	44800300	GT	AC	-0.01622725885822251	0.07311761370237077	0.8246077183230991	2.0	0.22193364958922823	0.04563555111692842	2.012479373322659	12.0	0.9520064897396593	False	False										SIK1	-
chr21	ENSG00000142178.7	44805751	0.0153809438545782	0.0251722883183474	False	False	44805784	GT	AC	0.06227578445604241	0.08042588451771641	0.4399257056974365	35.0	0.774325142079403	0.04563555111692842	2.012479373322659	12.0	0.9520064897396593	False	False										SIK1	-
chr21	ENSG00000142178.7	44836219	0.0165419291250306	0.0247553109953568	False	False	44836246	AC	GT	0.0053116687720689395	0.07715058660143538	0.9451924334161084	21.0	0.06884806721573412	0.04563555111692842	2.012479373322659	12.0	0.9520064897396593	False	False										SIK1	-
chr21	ENSG00000142178.7	44861817	-0.00895338576002647	0.0217108422805301	False	False	44861837	GT	AC	0.01463665735080575	0.07311940890501062	0.8415614605891527	2.0	0.2001747220060302	0.04563555111692842	2.012479373322659	12.0	0.9520064897396593	False	False										SIK1	-
chr21	ENSG00000142178.7	44895065	-0.0372361790585718	0.0470278037423961	True	False	44895085	T	A						0.04563555111692842	2.012479373322659	12.0	0.9520064897396593	False	False										SIK1	-
chr21	ENSG00000142178.7	44895740	0.00331672209445629	0.0226813822029063	False	False	44895797	AC	GT	-0.06807373605581257	0.07563394780197258	0.3693418138362437	15.0	0.9000420847268952	0.04563555111692842	2.012479373322659	12.0	0.9520064897396593	False	False										SIK1	-
chr21	ENSG00000160207.4	44861817	-0.0106331153885715	0.0271210092039037	False	False	44861837	GT	AC	-0.10630217862379462	0.07271289401650713	0.14543501801848294	2.0	1.4619439930373577	0.030911081032253512	2.1747496267184245	18.0	0.9617562116818572	False	False										HSF2BP	-
chr21	ENSG00000160207.4	44895065	-0.000753616434951177	0.0234458279824672	False	False	44895085	T	A						0.030911081032253512	2.1747496267184245	18.0	0.9617562116818572	False	False										HSF2BP	-
chr21	ENSG00000160207.4	44895740	0.00177063563519642	0.0258070148407026	False	False	44895797	AC	GT	-0.03303199515626354	0.07576843454971814	0.6634062527456734	15.0	0.4359598472974709	0.030911081032253512	2.1747496267184245	18.0	0.9617562116818572	False	False										HSF2BP	-
chr21	ENSG00000160207.4	44915898	-0.0382720524473995	0.0372635805828379	False	False	44915929	AC	GT	-0.0043070187478163584	0.07392144144937643	0.9536012700367068	6.0	0.05826481009256199	0.030911081032253512	2.1747496267184245	18.0	0.9617562116818572	False	False										HSF2BP	-
chr21	ENSG00000160207.4	44953027	0.0351410996711214	0.0308487727409007	False	False	44953061	AAAC	GTTT	0.04824669990504271	0.07444879880936339	0.5177770429907411	9.0	0.6480520932054951	0.030911081032253512	2.1747496267184245	18.0	0.9617562116818572	False	False										HSF2BP	-
chr21	ENSG00000160207.4	44994232	-0.00424917569959064	0.0233349445506988	False	False	44994256	T	A	-0.07297017576459353	0.0764920354734778	0.3414594665662891	19.0	0.9539578246665248	0.030911081032253512	2.1747496267184245	18.0	0.9617562116818572	False	False										HSF2BP	-
chr21	ENSG00000160207.4	45016269	-0.005979653658133	0.0211380035478822	False	False	45016293	AC	GT	-0.03216981388445058	0.07620981987764296	0.6734633962570253	17.0	0.42212163650432627	0.030911081032253512	2.1747496267184245	18.0	0.9617562116818572	False	False										HSF2BP	-
chr21	ENSG00000160207.4	45036812	-0.0383838304856664	0.0495956211024792	False	False	45036828	A	T	-0.0002813339556964028	0.07738232019105483	0.9971035277845106	22.0	0.0036356360858888306	0.030911081032253512	2.1747496267184245	18.0	0.9617562116818572	False	False										HSF2BP	-
chr21	ENSG00000160207.4	45052759	-0.0595747111158943	0.0440791960508462	False	False	45052794	GT	AC	-0.03187509194508213	0.0738845643171564	0.6666726471966593	6.0	0.431417471831536	0.030911081032253512	2.1747496267184245	18.0	0.9617562116818572	False	False										HSF2BP	-
chr21	ENSG00000160207.4	45057368	0.0606986960258129	0.0334382018007614	True	False	45057394	AAAT	ATTT	0.07345231941936364	0.07412863080360531	0.3230686639145228	8.0	0.9908765159033698	0.030911081032253512	2.1747496267184245	18.0	0.9617562116818572	False	False										HSF2BP	-
chr21	ENSG00000160207.4	45086923	0.0406306479335835	0.0341216408431346	False	False	45086933	T	A	0.0027637766869415825	0.07412464856534844	0.9702982089926652	7.0	0.037285528369217585	0.030911081032253512	2.1747496267184245	18.0	0.9617562116818572	False	False										HSF2BP	-
chr21	ENSG00000160207.4	45090559	-0.00018357137125134498	0.0286728132064914	False	False	45090569	T	A						0.030911081032253512	2.1747496267184245	18.0	0.9617562116818572	False	False										HSF2BP	-
chr21	ENSG00000160207.4	45095725	-0.0119118649649916	0.0249607326062773	False	False	45095779	ATTTT	AAAAT	-0.00933495506092212	0.07646857928342714	0.9029824130452524	18.0	0.12207569629772452	0.030911081032253512	2.1747496267184245	18.0	0.9617562116818572	False	False										HSF2BP	-
chr21	ENSG00000160207.4	45100285	-0.0565504930542677	0.0474329999065294	False	False	45100295	A	T	-0.03632507373769288	0.07619896267597782	0.6341712309068118	17.0	0.4767134940164294	0.030911081032253512	2.1747496267184245	18.0	0.9617562116818572	False	False										HSF2BP	-
chr21	ENSG00000160207.4	45101143	-0.0035205900249256203	0.0161266503992679	False	False	45101182	AGAT	ATCT	0.007965462182402388	0.07880854035963537	0.919617802777224	28.0	0.10107359108610246	0.030911081032253512	2.1747496267184245	18.0	0.9617562116818572	False	False										HSF2BP	-
chr21	ENSG00000160207.4	45115051	0.0490858879917132	0.0437640756990968	False	False	45115067	T	A	0.006946167044830587	0.0755910709301185	0.9268894527706726	14.0	0.09189136969963149	0.030911081032253512	2.1747496267184245	18.0	0.9617562116818572	False	False										HSF2BP	-
chr21	ENSG00000160207.4	45170615	0.0043420508589146894	0.0246407449843592	False	False	45170691	GT	AC	-0.05351773390628112	0.08153264590160747	0.5125748099664211	39.0	0.6563963834911677	0.030911081032253512	2.1747496267184245	18.0	0.9617562116818572	False	False										HSF2BP	-
chr21	ENSG00000160207.4	45170834	-0.000301363235825984	0.0157994166736422	False	False	45170861	GT	AC	-0.06280069474309412	0.07501623450432464	0.4036307640659801	12.0	0.8371613845730113	0.030911081032253512	2.1747496267184245	18.0	0.9617562116818572	False	False										HSF2BP	-
chr21	ENSG00000160207.4	45171983	0.0106740022999241	0.0294523749325022	False	False	45172008	GT	AC	0.10053154024177012	0.07354762812878128	0.17333652531691038	6.0	1.3668903103950576	0.030911081032253512	2.1747496267184245	18.0	0.9617562116818572	False	False										HSF2BP	-
chr21	ENSG00000160218.8	45609285	0.00149184003499594	0.0183649398822133	False	False	45609321	AAT	ATT	-0.02534734306233517	0.07689836188341811	0.7420942625319753	20.0	0.32962136567698347	0.11475570820230885	1.5855516053229513	10.0	1.0	False	False										TRAPPC10	+
chr21	ENSG00000160218.8	45340089	-0.0159306713551446	0.0234184947018433	False	False	45340131	GT	AC	-0.04240845977880262	0.07325759245539842	0.5633603374282401	3.0	0.5788950790953478	0.11475570820230885	1.5855516053229513	10.0	1.0	False	False										TRAPPC10	+
chr21	ENSG00000160218.8	45357967	0.007622980082439159	0.0195103847154002	False	False	45358028	AC	GT	0.018836381159876327	0.07760128207955302	0.8085120072834493	23.0	0.24273286027112534	0.11475570820230885	1.5855516053229513	10.0	1.0	False	False										TRAPPC10	+
chr21	ENSG00000160218.8	45392029	0.0235195185275916	0.0294326013460974	False	False	45392039	T	A	0.12250529514670455	0.0772635180939142	0.11475570820230885	24.0	1.5855516053229513	0.11475570820230885	1.5855516053229513	10.0	1.0	True	False	45605730.0	0.31091231260607016	0.47979650666272156	chr21:45605730						TRAPPC10	+
chr21	ENSG00000160218.8	45395120	-0.0035185317721095205	0.0176784534234818	False	False	45395142	GT	AC	-0.05866691427888843	0.07359400204356338	0.4263799053929057	5.0	0.7971697781044849	0.11475570820230885	1.5855516053229513	10.0	1.0	False	False										TRAPPC10	+
chr21	ENSG00000160218.8	45395949	-0.0190582101943759	0.028749092820932003	False	False	45395966	T	A	-0.0516119689325614	0.0799573686355496	0.5195556506358145	33.0	0.6454935900631222	0.11475570820230885	1.5855516053229513	10.0	1.0	False	False										TRAPPC10	+
chr21	ENSG00000160218.8	45404673	0.00538172403295653	0.0216092128634581	False	False	45404688	T	A	0.08134064117161592	0.0730805896332904	0.2671333687622193	3.0	1.1130266132193716	0.11475570820230885	1.5855516053229513	10.0	1.0	False	False										TRAPPC10	+
chr21	ENSG00000160218.8	45434265	-0.0578031010780987	0.0450437835260858	False	False	45434275	T	A	-0.09551911456741888	0.07568095868339994	0.20860130942248656	16.0	1.2621287603795945	0.11475570820230885	1.5855516053229513	10.0	1.0	False	False										TRAPPC10	+
chr21	ENSG00000160218.8	45450110	-0.0646545688147961	0.0304036846649125	False	False	45450145	GT	AC	-0.01738236212720675	0.07292147676690584	0.8118530103586336	1.0	0.23837095596362684	0.11475570820230885	1.5855516053229513	10.0	1.0	False	False										TRAPPC10	+
chr21	ENSG00000160218.8	45484185	0.078890556487479	0.0363328759980139	True	False	45484226	GT	AC	0.04692311235873528	0.0787242305871039	0.5519828242915639	28.0	0.5960440897141258	0.11475570820230885	1.5855516053229513	10.0	1.0	False	False										TRAPPC10	+
chr21	ENSG00000160218.8	45519968	0.0746776264326865	0.035291498001741	False	False	45519986	T	A						0.11475570820230885	1.5855516053229513	10.0	1.0	False	False										TRAPPC10	+
chr21	ENSG00000175894.10	45888249	-0.00117706421476232	0.0146809253359037	False	False	45888292	ATTT	AAAT	0.03205957002716487	0.07449728496058222	0.6674591562768744	9.0	0.43034548231023634	0.019056511636374555	2.3674366641952522	11.0	0.5358880959097214	False	False										TSPEAR	-
chr21	ENSG00000175894.10	46208535	-0.0119004639310253	0.0238839134612369	False	False	46208556	CTTTTT	AAAAAG	-0.06563848212549361	0.07316543302402298	0.3708123459224815	3.0	0.897124221269107	0.019056511636374555	2.3674366641952522	11.0	0.5358880959097214	False	False										TSPEAR	-
chr21	ENSG00000175894.10	46092487	-0.0117953353363515	0.0257071757806512	False	False	46092506	A	T	-0.005972539310829764	0.07352015089734615	0.9353414797689252	4.0	0.08123676621895173	0.019056511636374555	2.3674366641952522	11.0	0.5358880959097214	False	False										TSPEAR	-
chr21	ENSG00000175894.10	46093823	0.0020502536500775	0.0288529296274503	False	False	46093837	A	T	-0.06685085943763389	0.07720921738404407	0.3878198720323915	22.0	0.8658403970747821	0.019056511636374555	2.3674366641952522	11.0	0.5358880959097214	False	False										TSPEAR	-
chr21	ENSG00000175894.10	46094793	-0.0129161965646162	0.0469208813272173	False	False	46094808	A	T						0.019056511636374555	2.3674366641952522	11.0	0.5358880959097214	False	False										TSPEAR	-
chr21	ENSG00000175894.10	46095445	-0.00206430047868425	0.0206478113339535	False	False	46095455	T	A	0.053026873425951485	0.075486541873168	0.4833207368260093	14.0	0.7024679116318098	0.019056511636374555	2.3674366641952522	11.0	0.5358880959097214	False	False										TSPEAR	-
chr21	ENSG00000175894.10	46113563	-0.00621168827483074	0.0243768224013722	False	False	46113574	T	A	0.07025679408802482	0.0751915728657502	0.35139293187707044	13.0	0.9343705871595994	0.019056511636374555	2.3674366641952522	11.0	0.5358880959097214	False	False										TSPEAR	-
chr21	ENSG00000175894.10	46136651	-0.00400001725938276	0.018101805115549	False	False	46136707	GT	AC	0.04054165665328456	0.08355544928623879	0.6282722945786032	46.0	0.48520661428555795	0.019056511636374555	2.3674366641952522	11.0	0.5358880959097214	False	False										TSPEAR	-
chr21	ENSG00000175894.10	46141142	0.00025275007452568596	0.00717601120183402	False	False	46141180	AC	GT	0.04487047617035151	0.07777148501230816	0.5647576652883302	24.0	0.5769528017016814	0.019056511636374555	2.3674366641952522	11.0	0.5358880959097214	False	False										TSPEAR	-
chr21	ENSG00000175894.10	46141214	0.00670846463767378	0.0275555479880746	False	False	46141260	AGAT	ATCT	0.11505086843277698	0.08030836393628807	0.1540082585923552	36.0	1.4326137751237413	0.019056511636374555	2.3674366641952522	11.0	0.5358880959097214	False	False										TSPEAR	-
chr21	ENSG00000175894.10	46172530	0.00392721076042898	0.0222730271783266	False	False	46172556	AG	CT	0.10453186646713153	0.07253293781847832	0.151201844457678	1.0	1.4411641057299245	0.019056511636374555	2.3674366641952522	11.0	0.5358880959097214	False	False										TSPEAR	-
chr21	ENSG00000182912.6	45888249	0.00271002498483989	0.0164834110112587	True	False	45888292	ATTT	AAAT	0.054471410854710516	0.07442493852494375	0.4651830959102448	9.0	0.7318972905359439	0.4651830959102448	0.7318972905359439	1.0	0.8670478880523522	True	False	45934200.0	0.3715277066616581	0.5337983439061244	chr21:45934200						C21orf90	+
chr21	ENSG00000205445.3	45888249	9.91857442168698e-06	0.0481592318462347	True	False	45888292	ATTT	AAAT										False	False										KRTAP10-2	-
chr21	ENSG00000269430.1	45888249	0.0513269114727172	0.0375736017129647	True	False	45888292	ATTT	AAAT	0.1168557461464841	0.07402494829419748	0.1161836935444746	9.0	1.578599497051509	0.1161836935444746	1.578599497051509	1.0	0.36819071441284873	True	False	45782144.0	0.3270873168207731	0.49453821985462787	chr21:45782144						LRRC3DN	+
chr21	ENSG00000159147.13	34839088	0.00241124094531425	0.0154935975760877	False	False	34839098	A	T	0.07764586376320919	0.07431057648068327	0.2974781907832262	9.0	1.0448830764136638	0.2529905790256147	1.1472508336911982	8.0	1.0	False	False										DONSON	-
chr21	ENSG00000159147.13	34857310	-0.0063420985605609605	0.0312318207249666	False	False	34857332	GTT	AAC						0.2529905790256147	1.1472508336911982	8.0	1.0	False	False										DONSON	-
chr21	ENSG00000159147.13	34868768	0.007590323779953891	0.030706730449932003	True	False	34868780	CT	AG	-0.08100291952356715	0.07288693636127025	0.2678444206704804	2.0	1.1113503127922588	0.2529905790256147	1.1472508336911982	8.0	1.0	False	False										DONSON	-
chr21	ENSG00000159147.13	34885391	0.0022973926501318603	0.0180626188047348	False	False	34885445	GT	AC	0.09032737955450833	0.07873376675952057	0.2529905790256147	29.0	1.1472508336911982	0.2529905790256147	1.1472508336911982	8.0	1.0	True	False	35029938.0	0.2474615936042785	0.4222349228478547	chr21:35029938						DONSON	-
chr21	ENSG00000159147.13	34952546	-0.00498089770468315	0.0250310549432416	False	False	34952576	AATG	ATTC	-0.036910990685534405	0.07367074144781452	0.6169513445920464	5.0	0.5010264585389128	0.2529905790256147	1.1472508336911982	8.0	1.0	False	False										DONSON	-
chr21	ENSG00000159147.13	34969921	-0.0030019572050447698	0.0217945285023269	False	False	34969936	T	A	-0.05657303456876786	0.07441622776129171	0.4481150532498409	9.0	0.7602244331739003	0.2529905790256147	1.1472508336911982	8.0	1.0	False	False										DONSON	-
chr21	ENSG00000159147.13	35006911	0.000845176327123813	0.0144739430382985	False	False	35006921	A	T	0.049820797830058966	0.07660125510043686	0.5163174340247219	19.0	0.6503914037013584	0.2529905790256147	1.1472508336911982	8.0	1.0	False	False										DONSON	-
chr21	ENSG00000159147.13	35017134	0.0116593605120985	0.0507675087557199	False	False	35017144	T	A	-0.06933739405421921	0.07742825383983133	0.3718138476641372	23.0	0.895505072317026	0.2529905790256147	1.1472508336911982	8.0	1.0	False	False										DONSON	-
chr21	ENSG00000159147.13	35059536	-0.00269942510797231	0.0198418085773892	False	False	35059553	A	T	0.03752655427136583	0.08078826347025506	0.6429462705577176	36.0	0.4645050241138369	0.2529905790256147	1.1472508336911982	8.0	1.0	False	False										DONSON	-
chr21	ENSG00000205758.7	34868768	0.00437282775597226	0.0171549364687548	False	False	34868780	CT	AG	-0.012109530239511229	0.07312188050030176	0.8686447638389468	2.0	0.16560747831781017	0.20988366242829853	1.2586468163418587	10.0	1.0	False	False										CRYZL1	-
chr21	ENSG00000205758.7	34885391	-0.00660604060405774	0.0263858714451823	False	False	34885445	GT	AC	-0.012148846874025686	0.07905110710481977	0.8780529986844369	29.0	0.15368345009914436	0.20988366242829853	1.2586468163418587	10.0	1.0	False	False										CRYZL1	-
chr21	ENSG00000205758.7	34952546	0.000907168952458008	0.0250815239454122	False	False	34952576	AATG	ATTC	0.020741148573781357	0.07370511916457613	0.7787143399717453	5.0	0.28140716423602075	0.20988366242829853	1.2586468163418587	10.0	1.0	False	False										CRYZL1	-
chr21	ENSG00000205758.7	34969921	-0.00289154127011953	0.02639531590952	False	False	34969936	T	A	-0.028075785462120983	0.07450621712577205	0.7067477094135284	9.0	0.3768247341658343	0.20988366242829853	1.2586468163418587	10.0	1.0	False	False										CRYZL1	-
chr21	ENSG00000205758.7	35006911	-0.0030499051308644698	0.0171283787986676	False	False	35006921	A	T	-0.0960871351220872	0.07634161853390742	0.20988366242829853	19.0	1.2586468163418587	0.20988366242829853	1.2586468163418587	10.0	1.0	True	False	35017265.0	0.21958703401387172	0.39402813244699747	chr21:35017265						CRYZL1	-
chr21	ENSG00000205758.7	35017134	0.007292201121514591	0.0261484414453278	False	False	35017144	T	A	0.0031163430261534203	0.07761467568678433	0.9680206202881914	23.0	0.040151466183141554	0.20988366242829853	1.2586468163418587	10.0	1.0	False	False										CRYZL1	-
chr21	ENSG00000205758.7	35059536	0.00521807764838723	0.0214344734821383	False	False	35059553	A	T	0.023877838211070233	0.08082215806487622	0.7680607926201276	36.0	0.29543678098651377	0.20988366242829853	1.2586468163418587	10.0	1.0	False	False										CRYZL1	-
chr21	ENSG00000205758.7	35073257	0.0010541585016476198	0.0165479799265408	False	False	35073295	GT	AC	-0.04776289895179668	0.0779977605011414	0.5411461047676662	25.0	0.6123624402151614	0.20988366242829853	1.2586468163418587	10.0	1.0	False	False										CRYZL1	-
chr21	ENSG00000205758.7	35090035	0.0120451287304412	0.0216972445508017	True	False	35090049	GT	AC	0.02380706196006931	0.07370008346851024	0.7470421545049097	5.0	0.32302625505493937	0.20988366242829853	1.2586468163418587	10.0	1.0	False	False										CRYZL1	-
chr21	ENSG00000205758.7	35096389	-0.0008778629094388099	0.0162373337021444	False	False	35096421	GT	AC	-0.06402010017170746	0.07438269761375985	0.3905563283085887	9.0	0.8606853774534868	0.20988366242829853	1.2586468163418587	10.0	1.0	False	False										CRYZL1	-
chr21	ENSG00000142192.16	27157013	-0.009353852065484591	0.0234996410631176	False	False	27157023	T	A	-0.044769935699984914	0.0802413959956966	0.5776898905082597	34.0	0.5579406383007838	0.10955102389662663	1.6083961601427257	38.0	1.0	False	False										APP	-
chr21	ENSG00000142192.16	27173180	-0.0124537281084465	0.0263082590804839	False	False	27173199	AAAC	GTTT	-0.06961931680438088	0.07435474843716329	0.35036657085040224	9.0	0.9363129896568168	0.10955102389662663	1.6083961601427257	38.0	1.0	False	False										APP	-
chr21	ENSG00000142192.16	27182186	0.015439379601141	0.0233617073551861	False	False	27182208	CT	AG	0.0766554058669486	0.07515604784045278	0.30915216870655504	13.0	1.0199499317696799	0.10955102389662663	1.6083961601427257	38.0	1.0	False	False										APP	-
chr21	ENSG00000142192.16	27188893	0.0124423866511683	0.0242013555052571	False	False	27188903	T	A	0.12084103542265627	0.07922384010997302	0.12919334416261796	32.0	1.5253115129853987	0.10955102389662663	1.6083961601427257	38.0	1.0	False	False										APP	-
chr21	ENSG00000142192.16	27191936	-0.000285218241907555	0.0152348171394362	False	False	27191980	AC	GT	0.009158597176558049	0.07761179733085842	0.906206188939636	23.0	0.11800521945800363	0.10955102389662663	1.6083961601427257	38.0	1.0	False	False										APP	-
chr21	ENSG00000142192.16	27198057	0.0036671116113626704	0.0193434996270856	False	False	27198067	A	T	0.11276887996187868	0.07830832435193813	0.15179140824167547	28.0	1.44006248243885	0.10955102389662663	1.6083961601427257	38.0	1.0	False	False										APP	-
chr21	ENSG00000142192.16	27202449	-0.00455654958757995	0.01839260428814	False	False	27202475	AAAT	ATTT	-0.05841037495558254	0.07379591663505816	0.4296698178892545	6.0	0.7915122898254451	0.10955102389662663	1.6083961601427257	38.0	1.0	False	False										APP	-
chr21	ENSG00000142192.16	27249919	0.00322551368990022	0.0250992914287945	False	False	27249958	AAAT	ATTT	0.11775704909216388	0.07381226287901635	0.11237657657500184	8.0	1.5953588807482602	0.10955102389662663	1.6083961601427257	38.0	1.0	False	False										APP	-
chr21	ENSG00000142192.16	27265262	-0.0236125573372054	0.0289124204852336	False	False	27265279	A	T	-0.05390368590318055	0.07703950720579797	0.48508931666224503	21.0	0.6996888720898227	0.10955102389662663	1.6083961601427257	38.0	1.0	False	False										APP	-
chr21	ENSG00000142192.16	27268726	-0.0144164498689172	0.0256306071550535	False	False	27268748	AC	GT	-0.03741497066335667	0.07387036792021598	0.6131188916790915	6.0	0.5064949819089418	0.10955102389662663	1.6083961601427257	38.0	1.0	False	False										APP	-
chr21	ENSG00000142192.16	27273711	-0.012670427395178999	0.0221130408673714	False	False	27273721	A	T	-0.027328976615012882	0.07735342047321014	0.7243089971888147	22.0	0.35330017015185183	0.10955102389662663	1.6083961601427257	38.0	1.0	False	False										APP	-
chr21	ENSG00000142192.16	27300655	0.00798243448896405	0.0265487396012852	False	False	27300690	AAAC	GTTT	0.10089412788957992	0.07395012411158107	0.17415021935327074	8.0	1.3643537330288165	0.10955102389662663	1.6083961601427257	38.0	1.0	False	False										APP	-
chr21	ENSG00000142192.16	27318982	0.0103213096226847	0.0213015657251032	False	False	27319015	AAAAAT	ATTTTT	0.04660437080733721	0.07466229492054552	0.5332895116237997	10.0	0.6242022276027395	0.10955102389662663	1.6083961601427257	38.0	1.0	False	False										APP	-
chr21	ENSG00000142192.16	27325058	-0.0034017889738404603	0.0150332765856037	False	False	27325081	AAAC	GTTT	0.012069457537556337	0.07411953251317198	0.8708268501535229	7.0	0.16283774503585058	0.10955102389662663	1.6083961601427257	38.0	1.0	False	False										APP	-
chr21	ENSG00000142192.16	27334219	0.007297319225220391	0.0224397199670439	False	False	27334230	T	A	0.10206120626058332	0.0804230444560875	0.20634888656449765	36.0	1.2690542487024432	0.10955102389662663	1.6083961601427257	38.0	1.0	False	False										APP	-
chr21	ENSG00000142192.16	27352974	-0.0076080835340296	0.018062576416944	False	False	27353013	AAAC	GTTT	-0.05361791330567836	0.07302205070863066	0.4637037894657803	2.0	0.7342701661395703	0.10955102389662663	1.6083961601427257	38.0	1.0	False	False										APP	-
chr21	ENSG00000142192.16	27385291	-0.00607447523676851	0.0176129781449084	False	False	27385340	AAAAC	GTTTT	0.01364226211122148	0.07473655364512953	0.8553670941796686	10.0	0.18253801447680917	0.10955102389662663	1.6083961601427257	38.0	1.0	False	False										APP	-
chr21	ENSG00000142192.16	27409281	0.0194637425067782	0.0355029369429901	False	False	27409314	GT	AC						0.10955102389662663	1.6083961601427257	38.0	1.0	False	False										APP	-
chr21	ENSG00000142192.16	27413077	0.00916763496179996	0.0234942748145637	False	False	27413105	AAAC	GTTT	0.07141264053522156	0.07373339341684915	0.33406048858638593	6.0	0.9685250769823207	0.10955102389662663	1.6083961601427257	38.0	1.0	False	False										APP	-
chr21	ENSG00000142192.16	27415232	0.00280736080542339	0.0234461253756886	False	False	27415242	A	T						0.10955102389662663	1.6083961601427257	38.0	1.0	False	False										APP	-
chr21	ENSG00000142192.16	27429783	-0.0283843889649874	0.0309849621845336	True	False	27429816	AC	GT	-0.10739625116727716	0.0741045074815597	0.14900663029614708	9.0	1.4492539633166288	0.10955102389662663	1.6083961601427257	38.0	1.0	False	False										APP	-
chr21	ENSG00000142192.16	27434978	0.0100808120838797	0.0288248868503708	False	False	27435010	AAAT	ATTT	0.08547232217454848	0.07426283959850878	0.25128214648599506	9.0	1.1509433605911399	0.10955102389662663	1.6083961601427257	38.0	1.0	False	False										APP	-
chr21	ENSG00000142192.16	27447067	-0.0027235344720926897	0.0448425010513067	False	False	27447079	A	T	-0.015100489778197588	0.07979958874822042	0.8501568310876166	32.0	0.18923017041907172	0.10955102389662663	1.6083961601427257	38.0	1.0	False	False										APP	-
chr21	ENSG00000142192.16	27454547	-0.0161000480330067	0.0289464990048947	False	False	27454568	AAAT	ATTT	-0.04106504953008678	0.07510119958520038	0.5852074381982527	12.0	0.5467961864377351	0.10955102389662663	1.6083961601427257	38.0	1.0	False	False										APP	-
chr21	ENSG00000142192.16	27491202	-0.00027662122279208703	0.0361867205599374	False	False	27491221	A	T	-0.02477952371052137	0.0741021708986575	0.7384652373414018	7.0	0.3343967310270838	0.10955102389662663	1.6083961601427257	38.0	1.0	False	False										APP	-
chr21	ENSG00000142192.16	27492003	-0.0020891091827524603	0.0417271022388768	False	False	27492033	AC	GT	0.014793699513862097	0.07432128055169397	0.8424465429649961	8.0	0.19905065418742857	0.10955102389662663	1.6083961601427257	38.0	1.0	False	False										APP	-
chr21	ENSG00000142192.16	27499517	-0.00301615068150994	0.0499102565064115	False	False	27499528	A	T	0.03568491857108727	0.07687408388203168	0.6431021553397321	20.0	0.4641995945714048	0.10955102389662663	1.6083961601427257	38.0	1.0	False	False										APP	-
chr21	ENSG00000142192.16	27511013	-0.00263400530093377	0.0149082160510199	False	False	27511051	AAAAC	GTTTT	-0.016142305248099263	0.07351188269386176	0.8264343698631343	4.0	0.2195877000637224	0.10955102389662663	1.6083961601427257	38.0	1.0	False	False										APP	-
chr21	ENSG00000142192.16	27512198	-0.0032558520996833398	0.0145880551119972	False	False	27512239	AAAC	GTTT	-0.00046232520669461317	0.0747435012871825	0.9950716123833668	10.0	0.006185490360135105	0.10955102389662663	1.6083961601427257	38.0	1.0	False	False										APP	-
chr21	ENSG00000142192.16	27522921	0.0045921312048823795	0.0195911416383875	False	False	27522963	ACAG	CTGT	-0.04956806992096082	0.07571661498087925	0.5135559518173252	15.0	0.6546524819351508	0.10955102389662663	1.6083961601427257	38.0	1.0	False	False										APP	-
chr21	ENSG00000142192.16	27525774	0.0271776624748811	0.0543144252213362	False	False	27525790	GTT	AAC	0.023556345053631574	0.07310695039299055	0.7476477992840351	2.0	0.32221758570153874	0.10955102389662663	1.6083961601427257	38.0	1.0	False	False										APP	-
chr21	ENSG00000142192.16	27535228	-0.0022150776842256	0.0569244400111423	False	False	27535238	A	T	-0.03094751772822753	0.08054369835751826	0.7013360574427773	35.0	0.3842326384226528	0.10955102389662663	1.6083961601427257	38.0	1.0	False	False										APP	-
chr21	ENSG00000142192.16	27545115	0.006575266062343229	0.0200075856379023	False	False	27545131	A	T	0.027752140629886915	0.07309907637076637	0.7046352634196067	2.0	0.3796510435935616	0.10955102389662663	1.6083961601427257	38.0	1.0	False	False										APP	-
chr21	ENSG00000142192.16	27547040	0.00138134186699989	0.0201722959019521	False	False	27547051	A	T	-0.03476290804017166	0.08187367664690426	0.6717465858354873	40.0	0.42459199908773226	0.10955102389662663	1.6083961601427257	38.0	1.0	False	False										APP	-
chr21	ENSG00000142192.16	27554138	-0.00103249457269136	0.019779637396488997	False	False	27554148	T	A						0.10955102389662663	1.6083961601427257	38.0	1.0	False	False										APP	-
chr21	ENSG00000142192.16	27565267	0.00878336652172788	0.0271083399368136	False	False	27565277	T	A	0.017828106406594244	0.07350977719937986	0.8086404951034617	4.0	0.24252700913837955	0.10955102389662663	1.6083961601427257	38.0	1.0	False	False										APP	-
chr21	ENSG00000142192.16	27570785	0.000121392150280829	0.0148830466902544	False	False	27570801	T	A	0.009231854494880969	0.07761174504578355	0.9054594310141192	23.0	0.11894919370045155	0.10955102389662663	1.6083961601427257	38.0	1.0	False	False										APP	-
chr21	ENSG00000142192.16	27581534	0.00344425188170104	0.014955956525758003	False	False	27581560	GTTT	AAAC	0.030750196179570543	0.07328888286637082	0.6752800332819269	3.0	0.41957517943939776	0.10955102389662663	1.6083961601427257	38.0	1.0	False	False										APP	-
chr21	ENSG00000142192.16	27619672	0.0127417065815191	0.0227484775575781	False	False	27619683	T	A	0.07194282970447352	0.07454983070673515	0.3358316952211776	10.0	0.9650300882302861	0.10955102389662663	1.6083961601427257	38.0	1.0	False	False										APP	-
chr21	ENSG00000142192.16	27631281	-0.009314442171980259	0.0233257020773861	False	False	27631295	A	T	-0.12069451052904966	0.07504028766043527	0.10955102389662663	14.0	1.6083961601427257	0.10955102389662663	1.6083961601427257	38.0	1.0	True	False	27161138.0	0.08614479998926856	0.25798688490160687	chr21:27161138						APP	-
chr21	ENSG00000142192.16	27633864	-0.0038743066454362397	0.0218779114275979	False	False	27633890	ATTT	AAAT						0.10955102389662663	1.6083961601427257	38.0	1.0	False	False										APP	-
chr21	ENSG00000142192.16	27637024	0.00147286154605354	0.0200276932503315	False	False	27637034	T	A						0.10955102389662663	1.6083961601427257	38.0	1.0	False	False										APP	-
chr21	ENSG00000142192.16	27643263	0.0238413772719257	0.0354237861351771	False	False	27643283	GT	AC	0.057214183037615975	0.07441350449643369	0.4429791648522805	9.0	0.7688682776707284	0.10955102389662663	1.6083961601427257	38.0	1.0	False	False										APP	-
chr21	ENSG00000154721.10	27157013	-0.0216323376909787	0.0292339725457868	False	False	27157023	T	A	0.07447426584195667	0.08009887372762622	0.3539311977171322	34.0	0.9297791888460771	0.08160745437634571	1.7534597454881038	22.0	1.0	False	False										JAM2	+
chr21	ENSG00000154721.10	27173180	-0.0009208256937668221	0.0177508621500499	False	False	27173199	AAAC	GTTT	-0.0046984412556510926	0.07453477654572345	0.9498070658816112	9.0	0.06303690000021438	0.08160745437634571	1.7534597454881038	22.0	1.0	False	False										JAM2	+
chr21	ENSG00000154721.10	27182186	-0.00239601786984462	0.0158060059056888	False	False	27182208	CT	AG	0.04846363009728656	0.07528926326017657	0.5206084768888617	13.0	0.6436990880068933	0.08160745437634571	1.7534597454881038	22.0	1.0	False	False										JAM2	+
chr21	ENSG00000154721.10	27188893	-0.0116096212024507	0.0225931056882834	False	False	27188903	T	A	-0.0256750047018456	0.07978237893239236	0.7480224546897251	32.0	0.3218129748124284	0.08160745437634571	1.7534597454881038	22.0	1.0	False	False										JAM2	+
chr21	ENSG00000154721.10	26912434	0.0038356846250731796	0.019914073714885	False	False	26912453	AAT	ATT	0.06245780599256315	0.07793442453280669	0.4240511228518029	25.0	0.8014148608522974	0.08160745437634571	1.7534597454881038	22.0	1.0	False	False										JAM2	+
chr21	ENSG00000154721.10	26939258	-0.000662468621483053	0.0262722951109249	False	False	26939272	CT	AG						0.08160745437634571	1.7534597454881038	22.0	1.0	False	False										JAM2	+
chr21	ENSG00000154721.10	26945842	-0.00464899590491353	0.0175800803144289	False	False	26945853	A	T	-0.05299029089631218	0.08153494257354638	0.516745088298211	39.0	0.6499089742844146	0.08160745437634571	1.7534597454881038	22.0	1.0	False	False										JAM2	+
chr21	ENSG00000154721.10	26948798	0.00828014752492288	0.0201997690313206	False	False	26948835	GT	AC	0.08429885354410285	0.08029546506299594	0.2954280431012517	35.0	1.0498582140095465	0.08160745437634571	1.7534597454881038	22.0	1.0	False	False										JAM2	+
chr21	ENSG00000154721.10	26960624	0.0014295314273525901	0.0143078356164219	False	False	26960639	A	T	0.006090184797289733	0.07495177886703039	0.9353306839876232	11.0	0.08125470655064958	0.08160745437634571	1.7534597454881038	22.0	1.0	False	False										JAM2	+
chr21	ENSG00000154721.10	26963962	-0.00336398869290156	0.0251687506539268	False	False	26963976	A	T	0.016968321334707166	0.07760387815079005	0.8271889460656188	23.0	0.21865300728575018	0.08160745437634571	1.7534597454881038	22.0	1.0	False	False										JAM2	+
chr21	ENSG00000154721.10	26968987	-0.0012491711714989698	0.0261612282459855	False	False	26968999	T	A	-0.05807704842402785	0.07795507838892927	0.4573340372742988	25.0	0.7450066066802341	0.08160745437634571	1.7534597454881038	22.0	1.0	False	False										JAM2	+
chr21	ENSG00000154721.10	26984430	0.00275838294900222	0.021379529244813997	False	False	26984465	AT	AT	0.039669914557465255	0.07489416869782461	0.5969941082076855	11.0	0.5296796165469356	0.08160745437634571	1.7534597454881038	22.0	1.0	False	False										JAM2	+
chr21	ENSG00000154721.10	26985864	-0.00304096321497754	0.0192843123326746	False	False	26985894	GT	AC	-0.003889842994974851	0.07808629018051334	0.960330691332952	25.0	0.04981467279317071	0.08160745437634571	1.7534597454881038	22.0	1.0	False	False										JAM2	+
chr21	ENSG00000154721.10	26998585	-0.0117370466300498	0.0433509951314686	False	False	26998595	A	T						0.08160745437634571	1.7534597454881038	22.0	1.0	False	False										JAM2	+
chr21	ENSG00000154721.10	27005573	-0.000421512666419787	0.0213154518980731	False	False	27005593	A	T	0.01736487731748002	0.07691147839618788	0.8216473288192221	20.0	0.22577744804266706	0.08160745437634571	1.7534597454881038	22.0	1.0	False	False										JAM2	+
chr21	ENSG00000154721.10	27013908	-0.00133947965847624	0.0152945427328084	False	False	27013918	T	A	-0.009507501988377713	0.07474013106900446	0.8989189905968196	10.0	0.12720745672227723	0.08160745437634571	1.7534597454881038	22.0	1.0	False	False										JAM2	+
chr21	ENSG00000154721.10	27017179	0.006692117189926229	0.0177328229880425	False	False	27017205	GTTT	AAAC	0.02028446340562792	0.07410968039511183	0.7846188751573083	7.0	0.2737086882237567	0.08160745437634571	1.7534597454881038	22.0	1.0	False	False										JAM2	+
chr21	ENSG00000154721.10	27018887	0.0318996340717542	0.0338242367786264	True	False	27018920	AG	CT	0.11507307048550262	0.07487710341745149	0.1261317658401934	13.0	1.5368258817912916	0.08160745437634571	1.7534597454881038	22.0	1.0	False	False										JAM2	+
chr21	ENSG00000154721.10	27020523	0.0165568336871896	0.0287978522035597	False	False	27020533	A	T	0.07112076752037809	0.07455423718150997	0.34139707944802866	10.0	0.9539466864536117	0.08160745437634571	1.7534597454881038	22.0	1.0	False	False										JAM2	+
chr21	ENSG00000154721.10	27020756	-0.00645485301793652	0.0191594914859017	False	False	27020789	GT	AC	-0.031829429869044835	0.07577139269237068	0.6749512225194882	15.0	0.42007186007879327	0.08160745437634571	1.7534597454881038	22.0	1.0	False	False										JAM2	+
chr21	ENSG00000154721.10	27041684	-0.00503495680852934	0.0158512836432145	False	False	27041718	A	T	-0.056680967657390675	0.07380328557206509	0.44347669398508616	6.0	0.7680006007597676	0.08160745437634571	1.7534597454881038	22.0	1.0	False	False										JAM2	+
chr21	ENSG00000154721.10	27062577	-0.0033592595874641197	0.0314466711011261	False	False	27062663	CTTT	AAAG	0.14313379046564853	0.08162935638183409	0.08160745437634571	42.0	1.7534597454881038	0.08160745437634571	1.7534597454881038	22.0	1.0	True	False	26953658.0	0.08071005293954447	0.2512824225183783	chr21:26953658						JAM2	+
chr21	ENSG00000154721.10	27072629	-0.0133482109087278	0.0256306300417448	False	False	27072639	A	T	-0.061837183689324976	0.08016821680221882	0.4416780157542791	34.0	0.771342885695987	0.08160745437634571	1.7534597454881038	22.0	1.0	False	False										JAM2	+
chr21	ENSG00000154721.10	27118321	-7.70949110656423e-05	0.0149032410342001	False	False	27118340	T	A	0.04598271775334385	0.07508509634434535	0.5410537713510502	12.0	0.6124080542224251	0.08160745437634571	1.7534597454881038	22.0	1.0	False	False										JAM2	+
chr21	ENSG00000154723.8	27157013	0.000106024567015291	0.0239248517187394	False	False	27157023	T	A	0.0035846141120791618	0.08032141684192727	0.9644609702211624	34.0	0.0446283725190467	0.04669899605160699	2.003039800424867	17.0	1.0	False	False										ATP5J	-
chr21	ENSG00000154723.8	27173180	0.00623227359879303	0.0266712508909163	False	False	27173199	AAAC	GTTT	-0.03813871842606607	0.0744813712039914	0.6092386963533047	9.0	0.5120571467677578	0.04669899605160699	2.003039800424867	17.0	1.0	False	False										ATP5J	-
chr21	ENSG00000154723.8	27182186	0.00385401822059215	0.0210103559427342	False	False	27182208	CT	AG	-0.008740353171865755	0.07537495689077724	0.9078177783859624	13.0	0.11595831735640053	0.04669899605160699	2.003039800424867	17.0	1.0	False	False										ATP5J	-
chr21	ENSG00000154723.8	27188893	0.0183186635712708	0.0362281228904249	False	False	27188903	T	A	0.12875245190151646	0.07914442197329061	0.10578415870685914	32.0	1.6268038693234428	0.04669899605160699	2.003039800424867	17.0	1.0	False	False										ATP5J	-
chr21	ENSG00000154723.8	27191936	0.00152454946935208	0.0200681019432676	False	False	27191980	AC	GT	0.0971142320672596	0.07724818498784017	0.2104573850553544	23.0	1.257171700313044	0.04669899605160699	2.003039800424867	17.0	1.0	False	False										ATP5J	-
chr21	ENSG00000154723.8	27198057	-0.00728708392524222	0.0206228116134243	False	False	27198067	A	T	0.033922935789178786	0.07876568105445228	0.6672758565027301	28.0	0.43068167931827045	0.04669899605160699	2.003039800424867	17.0	1.0	False	False										ATP5J	-
chr21	ENSG00000154723.8	27202449	-0.000630977419837619	0.0212131365960946	False	False	27202475	AAAT	ATTT	-0.05099939247223753	0.07382593106885174	0.4905627932941388	6.0	0.6908059503465569	0.04669899605160699	2.003039800424867	17.0	1.0	False	False										ATP5J	-
chr21	ENSG00000154723.8	26998585	-0.0313094332549118	0.0407454651921022	True	False	26998595	A	T						0.04669899605160699	2.003039800424867	17.0	1.0	False	False										ATP5J	-
chr21	ENSG00000154723.8	27005573	-0.0027341310021248	0.0153825323557363	False	False	27005593	A	T	-0.012979185595215458	0.07691659744792527	0.8662000923665045	20.0	0.1687436265495589	0.04669899605160699	2.003039800424867	17.0	1.0	False	False										ATP5J	-
chr21	ENSG00000154723.8	27013908	-0.0109948396985285	0.0226317046758687	False	False	27013918	T	A	-0.09482630852892088	0.07440670252783553	0.20416221836714385	10.0	1.2744323469172198	0.04669899605160699	2.003039800424867	17.0	1.0	False	False										ATP5J	-
chr21	ENSG00000154723.8	27017179	-0.0131030615222371	0.0247227701257923	False	False	27017205	GTTT	AAAC	-0.10221726972471	0.07373667246945892	0.16736730854074114	7.0	1.3862473895475482	0.04669899605160699	2.003039800424867	17.0	1.0	False	False										ATP5J	-
chr21	ENSG00000154723.8	27018887	-0.00484410543042849	0.0179645671811681	False	False	27018920	AG	CT	-0.06700143149255229	0.07520845304952091	0.3742117459179144	13.0	0.8908763413659803	0.04669899605160699	2.003039800424867	17.0	1.0	False	False										ATP5J	-
chr21	ENSG00000154723.8	27020523	0.0021378377177665104	0.0223956094195392	False	False	27020533	A	T	0.02716166793366244	0.0747159329442296	0.7166361421097576	10.0	0.3635324737755305	0.04669899605160699	2.003039800424867	17.0	1.0	False	False										ATP5J	-
chr21	ENSG00000154723.8	27020756	-0.0111859366306172	0.0217671221748292	False	False	27020789	GT	AC	-0.10776232226800787	0.07536834002140945	0.15456496256688124	15.0	1.4298088857655145	0.04669899605160699	2.003039800424867	17.0	1.0	False	False										ATP5J	-
chr21	ENSG00000154723.8	27041684	0.0161677451879889	0.0264939282865861	False	False	27041718	A	T	-0.0014463244078157743	0.07392204977825725	0.984411274094268	6.0	0.0195655343994693	0.04669899605160699	2.003039800424867	17.0	1.0	False	False										ATP5J	-
chr21	ENSG00000154723.8	27062577	-0.020212510938782	0.0323632419981939	False	False	27062663	CTTT	AAAG	0.013470199203994738	0.08247112682685485	0.8704811347228515	42.0	0.16333230455641687	0.04669899605160699	2.003039800424867	17.0	1.0	False	False										ATP5J	-
chr21	ENSG00000154723.8	27072629	0.00473628571172255	0.0176129898798178	False	False	27072639	A	T	0.07765123125846397	0.0800794076177714	0.333717758168854	34.0	0.9696778930871043	0.04669899605160699	2.003039800424867	17.0	1.0	False	False										ATP5J	-
chr21	ENSG00000154727.6	27157013	-0.0037782453655694297	0.0260007543722382	False	False	27157023	T	A	-0.07436902388642129	0.08009950458089238	0.3546136490200433	34.0	0.9284579758082788	0.2553463591278996	1.141629328709494	16.0	1.0	False	False										GABPA	+
chr21	ENSG00000154727.6	27173180	0.0294566697941672	0.0323750736150286	True	False	27173199	AAAC	GTTT	0.02861084465422613	0.07450508631288094	0.7014228188401681	9.0	0.3840119657613187	0.2553463591278996	1.141629328709494	16.0	1.0	False	False										GABPA	+
chr21	ENSG00000154727.6	27182186	0.0059572972183787294	0.0304660980066233	False	False	27182208	CT	AG	0.0426114776982806	0.07530937185009998	0.5722374673280213	13.0	0.5658190561341674	0.2553463591278996	1.141629328709494	16.0	1.0	False	False										GABPA	+
chr21	ENSG00000154727.6	27188893	0.00534579598102107	0.031255176870212	False	False	27188903	T	A	0.09073610012813008	0.07947947538339682	0.2553463591278996	32.0	1.141629328709494	0.2553463591278996	1.141629328709494	16.0	1.0	True	False	27225177.0	0.8590047545631131	0.9130493825392942	chr21:27225177						GABPA	+
chr21	ENSG00000154727.6	27191936	-0.00304395878327439	0.0185583552072279	False	False	27191980	AC	GT	0.04937866320225887	0.07752037227848511	0.5250175495431255	23.0	0.6369766004847135	0.2553463591278996	1.141629328709494	16.0	1.0	False	False										GABPA	+
chr21	ENSG00000154727.6	27198057	-0.0054807043958073395	0.0284513451224487	False	False	27198067	A	T	-0.05241274999286093	0.07870271541631699	0.5063906202316577	28.0	0.6659585976876534	0.2553463591278996	1.141629328709494	16.0	1.0	False	False										GABPA	+
chr21	ENSG00000154727.6	27202449	-0.0108653166120412	0.0261731236520997	False	False	27202475	AAAT	ATTT	-0.0679958404989513	0.07375104206635621	0.35776099895552793	6.0	0.92196447119721	0.2553463591278996	1.141629328709494	16.0	1.0	False	False										GABPA	+
chr21	ENSG00000154727.6	27013908	0.0047270258656290295	0.0232456357797816	False	False	27013918	T	A	-0.0780851676164168	0.07451529431694835	0.2960938974176037	10.0	1.047907927254291	0.2553463591278996	1.141629328709494	16.0	1.0	False	False										GABPA	+
chr21	ENSG00000154727.6	27017179	-0.0127835025972578	0.0273347741000417	False	False	27017205	GTTT	AAAC	-0.06917347393650873	0.07394737624362492	0.3508001345415476	7.0	0.9354418973380715	0.2553463591278996	1.141629328709494	16.0	1.0	False	False										GABPA	+
chr21	ENSG00000154727.6	27018887	0.00670594101631345	0.0233114844386629	False	False	27018920	AG	CT	0.08185573022890474	0.07512488237128495	0.2773810048254709	13.0	1.0895954528667926	0.2553463591278996	1.141629328709494	16.0	1.0	False	False										GABPA	+
chr21	ENSG00000154727.6	27020523	-0.00473356283662648	0.0181530280491032	False	False	27020533	A	T	0.0408537022456122	0.07468110883504239	0.5850312285001906	10.0	0.5470419880327559	0.2553463591278996	1.141629328709494	16.0	1.0	False	False										GABPA	+
chr21	ENSG00000154727.6	27020756	0.008608897635793979	0.0205618547978768	False	False	27020789	GT	AC	-0.019494460430492425	0.0757953978378985	0.7973294591804272	15.0	0.2571984709702914	0.2553463591278996	1.141629328709494	16.0	1.0	False	False										GABPA	+
chr21	ENSG00000154727.6	27041684	0.0132967422280411	0.0249683289841209	False	False	27041718	A	T	0.06978918484896889	0.07374188738108893	0.3451935181750255	6.0	0.9463981371714427	0.2553463591278996	1.141629328709494	16.0	1.0	False	False										GABPA	+
chr21	ENSG00000154727.6	27062577	-0.00013969237001961398	0.0444335193497553	False	False	27062663	CTTT	AAAG	-0.012314874962547954	0.08247235545306833	0.8815048144505321	42.0	0.14932124703963195	0.2553463591278996	1.141629328709494	16.0	1.0	False	False										GABPA	+
chr21	ENSG00000154727.6	27072629	0.00664822422228775	0.0204111407056835	False	False	27072639	A	T	0.0014595925163618571	0.08032184733086715	0.9855251698720441	34.0	0.018171799639385852	0.2553463591278996	1.141629328709494	16.0	1.0	False	False										GABPA	+
chr21	ENSG00000154727.6	27118321	-0.0266656712315923	0.0315798218085591	False	False	27118340	T	A	-0.043508716048461626	0.07509342548831795	0.5630597145456236	12.0	0.5793944778192353	0.2553463591278996	1.141629328709494	16.0	1.0	False	False										GABPA	+
chr21	ENSG00000142197.8	37435109	0.0111658252625805	0.0344889321811434	False	False	37435132	AAAAC	GTTTT	0.15310774468001764	0.07226503575830932	0.03543630303279412	2.0	2.1186974180997717	0.00023553811530308038	3.752609411928822	33.0	0.05306292196554907	False	False										DOPEY2	+
chr21	ENSG00000142197.8	37435745	0.00438699196739954	0.0249771162065044	False	False	37435786	CT	AG	0.033492943931171	0.07733890820793465	0.6655247628055492	22.0	0.4330671935673222	0.00023553811530308038	3.752609411928822	33.0	0.05306292196554907	False	False										DOPEY2	+
chr21	ENSG00000142197.8	37446628	0.0232104270705113	0.0549843679617914	False	False	37446673	ATTT	AAAT	-0.07187493748773982	0.0741371728980148	0.3335965659065289	8.0	0.9694858149853248	0.00023553811530308038	3.752609411928822	33.0	0.05306292196554907	False	False										DOPEY2	+
chr21	ENSG00000142197.8	37449044	0.0489439553207257	0.0560392039005771	False	False	37449054	A	T	0.15507684475485253	0.07785761698839141	0.04808391441239461	28.0	1.991800555339043	0.00023553811530308038	3.752609411928822	33.0	0.05306292196554907	False	False										DOPEY2	+
chr21	ENSG00000142197.8	37488440	0.0418853858129046	0.046810476925893	False	False	37488461	T	A	0.13153788748975218	0.0769406665529148	0.08920815411885816	23.0	1.7096016109931793	0.00023553811530308038	3.752609411928822	33.0	0.05306292196554907	False	False										DOPEY2	+
chr21	ENSG00000142197.8	37497159	0.165088097563755	0.0583120772095565	False	False	37497175	A	T	0.2658713149680864	0.07205338042450582	0.00029748569151610404	10.0	3.689921463804936	0.00023553811530308038	3.752609411928822	33.0	0.05306292196554907	False	False										DOPEY2	+
chr21	ENSG00000142197.8	37504210	0.20148559177247602	0.0474406490551134	True	True	37504248	AAAT	ATTT	0.25710300090398763	0.07305176430552174	0.00055120168016232	14.0	3.5194632648256805	0.00023553811530308038	3.752609411928822	33.0	0.05306292196554907	False	False										DOPEY2	+
chr21	ENSG00000142197.8	37509765	-0.0880944148584267	0.0394898493760675	False	False	37509859	AAGG	CCTT	-0.12891669022069902	0.08179036114819385	0.11713297274662167	42.0	1.5761843866555154	0.00023553811530308038	3.752609411928822	33.0	0.05306292196554907	False	False										DOPEY2	+
chr21	ENSG00000142197.8	37510402	0.15785794878911902	0.0686999365650013	False	False	37510444	AGTTT	AAACT	0.2200790768229952	0.07291095050540687	0.002911460980409156	10.0	3.0184639659398593	0.00023553811530308038	3.752609411928822	33.0	0.05306292196554907	False	False										DOPEY2	+
chr21	ENSG00000142197.8	37532430	-0.11488174571514	0.0675569322763572	False	False	37532451	AAT	ATT	-0.10580072662098028	0.07350722823260117	0.15176701751351016	6.0	1.4393241204278824	0.00023553811530308038	3.752609411928822	33.0	0.05306292196554907	False	False										DOPEY2	+
chr21	ENSG00000142197.8	37538735	0.018723575498516998	0.0367064323238382	False	False	37538747	A	T						0.00023553811530308038	3.752609411928822	33.0	0.05306292196554907	False	False										DOPEY2	+
chr21	ENSG00000142197.8	37548386	0.133645834013792	0.06121314980956401	False	False	37548420	GT	AC	0.16916388005035152	0.08300147745785369	0.04341120282764313	48.0	2.0380827574575306	0.00023553811530308038	3.752609411928822	33.0	0.05306292196554907	False	False										DOPEY2	+
chr21	ENSG00000142197.8	37552877	-0.0280043532585232	0.0382603828785563	False	False	37552892	A	T	0.022110844659841176	0.07291466560551428	0.7620401655426858	1.0	0.3032427629781108	0.00023553811530308038	3.752609411928822	33.0	0.05306292196554907	False	False										DOPEY2	+
chr21	ENSG00000142197.8	37558503	0.0903175314947339	0.0395135655130657	False	False	37558513	A	T	0.18743520348743511	0.07693787010171976	0.015919723889472697	26.0	2.4361891385819043	0.00023553811530308038	3.752609411928822	33.0	0.05306292196554907	False	False										DOPEY2	+
chr21	ENSG00000142197.8	37562698	0.0521090683100092	0.0525993684508982	False	False	37562712	T	A	0.1347957989302976	0.07385534256574884	0.06963854385577584	9.0	1.8251326748677288	0.00023553811530308038	3.752609411928822	33.0	0.05306292196554907	False	False										DOPEY2	+
chr21	ENSG00000142197.8	37570729	0.00292628622393822	0.0178829343055027	False	False	37570750	A	T	-0.006001808211627935	0.0813773801616566	0.9413047083869681	38.0	0.07375278240348006	0.00023553811530308038	3.752609411928822	33.0	0.05306292196554907	False	False										DOPEY2	+
chr21	ENSG00000142197.8	37574129	0.0037207453392287	0.0443889257631143	False	False	37574148	GT	AC						0.00023553811530308038	3.752609411928822	33.0	0.05306292196554907	False	False										DOPEY2	+
chr21	ENSG00000142197.8	37578309	-0.0188361806467158	0.0343653693461285	False	False	37578320	A	T	-0.034955295715614995	0.07664962788373016	0.6489432536653085	19.0	0.4560399923746361	0.00023553811530308038	3.752609411928822	33.0	0.05306292196554907	False	False										DOPEY2	+
chr21	ENSG00000142197.8	37614450	0.0621326120973729	0.03703465075345	False	False	37614488	ATT	AAT	0.11252329569543404	0.08113110821075707	0.1675201685853122	39.0	1.3869315750393598	0.00023553811530308038	3.752609411928822	33.0	0.05306292196554907	False	False										DOPEY2	+
chr21	ENSG00000142197.8	37619142	0.0640547671312394	0.0456952605488122	False	False	37619195	ATGTT	AACAT	0.09669927190335688	0.0743932346151128	0.19532733072045666	10.0	1.2998395943347336	0.00023553811530308038	3.752609411928822	33.0	0.05306292196554907	False	False										DOPEY2	+
chr21	ENSG00000142197.8	37624474	-0.00767636231480605	0.0423644467965677	False	False	37624485	A	T	0.040016605474624864	0.08051775118013266	0.6199040934256179	35.0	0.4969910968464648	0.00023553811530308038	3.752609411928822	33.0	0.05306292196554907	False	False										DOPEY2	+
chr21	ENSG00000142197.8	37629063	0.0746331875860571	0.0402125031561005	False	False	37629073	A	T	0.16056782386623922	0.07377369797986894	0.030828204875796742	10.0	2.1764914632590915	0.00023553811530308038	3.752609411928822	33.0	0.05306292196554907	False	False										DOPEY2	+
chr21	ENSG00000142197.8	37635199	0.0195938716831883	0.026677723954090998	False	False	37635243	AAAAT	ATTTT	0.05699858981317525	0.08019135021970923	0.4782873342494018	34.0	0.7107822683744547	0.00023553811530308038	3.752609411928822	33.0	0.05306292196554907	False	False										DOPEY2	+
chr21	ENSG00000142197.8	37637695	-0.0026155178415949	0.0221023199187402	False	False	37637720	A	T	-0.12540981369022364	0.07274466978330932	0.08637432071164335	3.0	1.7239725475941046	0.00023553811530308038	3.752609411928822	33.0	0.05306292196554907	False	False										DOPEY2	+
chr21	ENSG00000142197.8	37645708	0.0244803297883024	0.0306605979935316	False	False	37645719	A	T	-0.006394285929745981	0.0776134658352565	0.9344387903095944	23.0	0.08238629548277857	0.00023553811530308038	3.752609411928822	33.0	0.05306292196554907	False	False										DOPEY2	+
chr21	ENSG00000142197.8	37647129	-0.122692382398514	0.0583946003575838	False	False	37647155	GTT	AAC						0.00023553811530308038	3.752609411928822	33.0	0.05306292196554907	False	False										DOPEY2	+
chr21	ENSG00000142197.8	37658938	-0.000418861318582091	0.0187542063029915	False	False	37658972	AC	GT	-0.013238778748487669	0.07494660026833963	0.8599897798318242	11.0	0.1766428190349849	0.00023553811530308038	3.752609411928822	33.0	0.05306292196554907	False	False										DOPEY2	+
chr21	ENSG00000142197.8	37661723	-0.0262533564875111	0.032662052642695	False	False	37661773	GT	AC	-0.0963868915191061	0.07844409201666205	0.2209646910235678	28.0	1.228733599193587	0.00023553811530308038	3.752609411928822	33.0	0.05306292196554907	False	False										DOPEY2	+
chr21	ENSG00000142197.8	37667354	-0.0672165106915558	0.04569282058149201	False	False	37667367	A	T	-0.1061980576192414	0.07836536393289317	0.17726301637630815	28.0	1.3551657555011456	0.00023553811530308038	3.752609411928822	33.0	0.05306292196554907	False	False										DOPEY2	+
chr21	ENSG00000142197.8	37680515	-0.0044961669400939	0.0157969471607383	False	False	37680559	AAAT	ATTT	-0.0717753946539885	0.07393375014539641	0.3329328612951151	7.0	0.9708068982411504	0.00023553811530308038	3.752609411928822	33.0	0.05306292196554907	False	False										DOPEY2	+
chr21	ENSG00000142197.8	37681172	0.0169512692645778	0.027030236101337	False	False	37681206	ATTT	AAAT	-0.025792287696248917	0.07644647089087217	0.7362365738306578	18.0	0.3373901685150067	0.00023553811530308038	3.752609411928822	33.0	0.05306292196554907	False	False										DOPEY2	+
chr21	ENSG00000142197.8	37684865	0.00950292348852582	0.0326143289708245	False	False	37684891	ATTTTT	AAAAAT	0.04439319186579686	0.07730603482946014	0.5665695568066498	22.0	0.5742526047769728	0.00023553811530308038	3.752609411928822	33.0	0.05306292196554907	False	False										DOPEY2	+
chr21	ENSG00000142197.8	37703900	0.0102795089496326	0.0270917322089623	False	False	37703925	A	T	0.02582273621351176	0.07310285722319544	0.7243076061038114	2.0	0.3532383985303141	0.00023553811530308038	3.752609411928822	33.0	0.05306292196554907	False	False										DOPEY2	+
chr21	ENSG00000142197.8	37715391	-0.00393310105397656	0.0215094506289754	False	False	37715411	GTTT	AAAC	-0.0029986576306645684	0.07352113165807038	0.9675102153277142	4.0	0.04078633670399179	0.00023553811530308038	3.752609411928822	33.0	0.05306292196554907	False	False										DOPEY2	+
chr21	ENSG00000142197.8	37754993	0.00205802530390668	0.0208332589945496	False	False	37755018	ATT	AAT	-0.014757428203050675	0.07536962774134125	0.8449920170981726	13.0	0.19580073094823086	0.00023553811530308038	3.752609411928822	33.0	0.05306292196554907	False	False										DOPEY2	+
chr21	ENSG00000159216.14	37435109	-0.0152589310810603	0.0314387112514282	False	False	37435132	AAAAC	GTTTT	0.04728361480895128	0.07304544991157186	0.5182201777428482	2.0	0.6473177297996301	0.0026222704312577946	3.056817524774791	89.0	0.5727282932776768	False	False										RUNX1	-
chr21	ENSG00000159216.14	37435745	-0.0138603854496417	0.0227960146313738	False	False	37435786	CT	AG	-0.107633988590572	0.07693277742624056	0.16364792279397702	22.0	1.3990654203764614	0.0026222704312577946	3.056817524774791	89.0	0.5727282932776768	False	False										RUNX1	-
chr21	ENSG00000159216.14	37446628	-0.00213132679323265	0.0236304553936923	False	False	37446673	ATTT	AAAT	-0.13034420745235034	0.07369529575545572	0.07862979609707364	8.0	1.7686910150258928	0.0026222704312577946	3.056817524774791	89.0	0.5727282932776768	False	False										RUNX1	-
chr21	ENSG00000159216.14	37449044	-0.00188217553595864	0.0183325769679641	False	False	37449054	A	T	0.06277661961991829	0.07865559395114917	0.4259763864754844	28.0	0.7981202158222481	0.0026222704312577946	3.056817524774791	89.0	0.5727282932776768	False	False										RUNX1	-
chr21	ENSG00000159216.14	36079736	-0.0012528225162470401	0.0229455038565423	False	False	36079768	AC	GT	-0.017315091999668908	0.07855564150510162	0.8258230172152565	27.0	0.22041818598788246	0.0026222704312577946	3.056817524774791	89.0	0.5727282932776768	False	False										RUNX1	-
chr21	ENSG00000159216.14	36083815	0.00878022173297607	0.0247206138321935	False	False	36083870	AAAT	ATTT	0.026386655235308882	0.0743035339844061	0.7229133181974869	8.0	0.35511978798810007	0.0026222704312577946	3.056817524774791	89.0	0.5727282932776768	False	False										RUNX1	-
chr21	ENSG00000159216.14	36085146	0.00982791914520538	0.0238149745872851	False	False	36085220	AACCCT	AGGGTT	0.0603056689860328	0.07378758563555465	0.4148269253012736	6.0	0.8172874673510719	0.0026222704312577946	3.056817524774791	89.0	0.5727282932776768	False	False										RUNX1	-
chr21	ENSG00000159216.14	36112822	0.0243278368986522	0.034749908496053	False	False	36112892	ATCC	ATGG	0.05661337981553645	0.07320595946515769	0.4403006179805272	3.0	0.7733438674822851	0.0026222704312577946	3.056817524774791	89.0	0.5727282932776768	False	False										RUNX1	-
chr21	ENSG00000159216.14	36136774	1.98316552961075e-05	0.0136217362573259	False	False	36136786	CT	AG	0.003087432779875884	0.07412457837690557	0.96682182215102	7.0	0.04165194389608578	0.0026222704312577946	3.056817524774791	89.0	0.5727282932776768	False	False										RUNX1	-
chr21	ENSG00000159216.14	36145623	0.000247715985889736	0.0186318420781549	False	False	36145643	GT	AC	0.06383067926821259	0.07565520867665995	0.3999926684409978	15.0	0.8437050189236304	0.0026222704312577946	3.056817524774791	89.0	0.5727282932776768	False	False										RUNX1	-
chr21	ENSG00000159216.14	36216878	-0.0029966603151450302	0.0264115541584186	False	False	36216910	AATG	ATTC	-0.03667453791111095	0.07269036231791727	0.6144760222060388	0.0	0.5045309548838379	0.0026222704312577946	3.056817524774791	89.0	0.5727282932776768	False	False										RUNX1	-
chr21	ENSG00000159216.14	36224467	-0.000274581682450602	0.0150116709629092	False	False	36224498	AAAAC	GTTTT	0.009558348830895607	0.0737176103513333	0.8969757381269217	5.0	0.1296616749422715	0.0026222704312577946	3.056817524774791	89.0	0.5727282932776768	False	False										RUNX1	-
chr21	ENSG00000159216.14	36232816	-0.00475631063152835	0.0158573526624777	False	False	36232849	GT	AC	-0.03893153780530738	0.07386608527532958	0.5987932714165228	6.0	0.5270556529453723	0.0026222704312577946	3.056817524774791	89.0	0.5727282932776768	False	False										RUNX1	-
chr21	ENSG00000159216.14	36246421	-0.0010731673255521901	0.0179884996455379	False	False	36246478	AC	GT	0.05482685815035199	0.07421761401429157	0.4610271552337684	8.0	0.738731079926584	0.0026222704312577946	3.056817524774791	89.0	0.5727282932776768	False	False										RUNX1	-
chr21	ENSG00000159216.14	36246975	-0.00923602113348458	0.0203642378048534	False	False	36246995	A	T	0.0401326698671398	0.07731998094896378	0.604415436613936	22.0	0.5190465565896863	0.0026222704312577946	3.056817524774791	89.0	0.5727282932776768	False	False										RUNX1	-
chr21	ENSG00000159216.14	36249148	0.00534769430506402	0.0204852715053297	False	False	36249169	CTTTTT	AAAAAG	0.11311671288536795	0.07265789037336592	0.12119925273508217	2.0	1.5568400390390766	0.0026222704312577946	3.056817524774791	89.0	0.5727282932776768	False	False										RUNX1	-
chr21	ENSG00000159216.14	36268983	-0.00304594726498347	0.0150692442664251	False	False	36268999	AAAAG	CTTTT	-0.07499048858678152	0.07272713600724674	0.3038086922924061	1.0	1.0311211564732763	0.0026222704312577946	3.056817524774791	89.0	0.5727282932776768	False	False										RUNX1	-
chr21	ENSG00000159216.14	36293933	-0.002163456854427	0.0154845889044961	False	False	36293947	T	A	-0.0748587195492662	0.07311782258158597	0.3072549673624665	3.0	1.023809474984539	0.0026222704312577946	3.056817524774791	89.0	0.5727282932776768	False	False										RUNX1	-
chr21	ENSG00000159216.14	36301259	0.00672197049847116	0.0179008049667212	False	False	36301269	G	C	0.07705234582241119	0.07715226938125813	0.3193825714126992	22.0	0.998704852629115	0.0026222704312577946	3.056817524774791	89.0	0.5727282932776768	False	False										RUNX1	-
chr21	ENSG00000159216.14	36302989	0.00777480027900455	0.0219248531504938	False	False	36303041	AC	GT	0.1027664969895098	0.07743771875148027	0.1863137730890336	24.0	1.3270858006460238	0.0026222704312577946	3.056817524774791	89.0	0.5727282932776768	False	False										RUNX1	-
chr21	ENSG00000159216.14	36343802	0.00336549033815694	0.0175052477514143	False	False	36343853	ATCC	ATGG	0.08510983374279911	0.07426515244567479	0.2533054524991774	9.0	1.146026513647262	0.0026222704312577946	3.056817524774791	89.0	0.5727282932776768	False	False										RUNX1	-
chr21	ENSG00000159216.14	36362945	-0.0012451354018333401	0.0356436054035005	False	False	36362956	T	A						0.0026222704312577946	3.056817524774791	89.0	0.5727282932776768	False	False										RUNX1	-
chr21	ENSG00000159216.14	36363842	-0.0177765017686208	0.0495621178449022	False	False	36363882	ATG	ATC	-0.0017113159282957473	0.07332345014283191	0.9814046654126408	3.0	0.0233392717467898	0.0026222704312577946	3.056817524774791	89.0	0.5727282932776768	False	False										RUNX1	-
chr21	ENSG00000159216.14	36368931	0.00171855523342936	0.0288097356774128	False	False	36368944	CT	AG	0.10600496769517842	0.07232945446493748	0.14442301071870536	0.0	1.4655850576968685	0.0026222704312577946	3.056817524774791	89.0	0.5727282932776768	False	False										RUNX1	-
chr21	ENSG00000159216.14	36382912	0.0141303791537837	0.0411018961902356	False	False	36382949	AC	GT	0.20593738333039674	0.07618119525172869	0.0075853472058914455	24.0	2.7032574462754133	0.0026222704312577946	3.056817524774791	89.0	0.5727282932776768	False	False										RUNX1	-
chr21	ENSG00000159216.14	36389179	-0.00277410762452256	0.0167551934971493	False	False	36389201	GT	AC	0.03607386896077228	0.07511568012743264	0.6316467502244926	12.0	0.48024419002228963	0.0026222704312577946	3.056817524774791	89.0	0.5727282932776768	False	False										RUNX1	-
chr21	ENSG00000159216.14	36405420	-0.0316441579564818	0.0667266534670187	False	False	36405438	ATTC	AATG	-0.20020556781802956	0.07126661063648232	0.00548793361598365	0.0	2.8092477813943026	0.0026222704312577946	3.056817524774791	89.0	0.5727282932776768	False	False										RUNX1	-
chr21	ENSG00000159216.14	36421693	-0.0211223015543416	0.0388579389323894	False	False	36421708	T	A	-0.16342718432195008	0.07333008530736647	0.027067939118197697	8.0	2.228651223259013	0.0026222704312577946	3.056817524774791	89.0	0.5727282932776768	False	False										RUNX1	-
chr21	ENSG00000159216.14	36428784	0.0118994777148457	0.0357237566845723	False	False	36428809	AC	GT	0.11000696091236073	0.07428987722311736	0.14042325463150662	10.0	1.4807799531283785	0.0026222704312577946	3.056817524774791	89.0	0.5727282932776768	False	False										RUNX1	-
chr21	ENSG00000159216.14	36432562	0.019047032174689997	0.0397029909150119	False	False	36432572	T	A	0.1940932306221796	0.07352779103989106	0.009033915042402757	11.0	2.6397261209285903	0.0026222704312577946	3.056817524774791	89.0	0.5727282932776768	False	False										RUNX1	-
chr21	ENSG00000159216.14	36436741	-0.00909815687912314	0.0242766327930117	False	False	36436777	AAAAC	GTTTT	-0.13321107705017254	0.07228249872604359	0.06691484861748767	1.0	1.8429229674952592	0.0026222704312577946	3.056817524774791	89.0	0.5727282932776768	False	False										RUNX1	-
chr21	ENSG00000159216.14	36437087	0.0165868564530244	0.0341910942112528	False	False	36437098	T	A	0.1891429240688767	0.0757590539251578	0.013501236163255772	21.0	2.496637883779945	0.0026222704312577946	3.056817524774791	89.0	0.5727282932776768	False	False										RUNX1	-
chr21	ENSG00000159216.14	36444507	-0.0158034304203255	0.0331897132131213	False	False	36444529	CT	AG	-0.10757798006841514	0.07787149151928473	0.1690218447209628	26.0	1.3814809241424848	0.0026222704312577946	3.056817524774791	89.0	0.5727282932776768	False	False										RUNX1	-
chr21	ENSG00000159216.14	36449040	-0.0348553420575647	0.041290924997284	False	False	36449086	AC	GT	-0.14664671245546998	0.07869564596893762	0.06425258488157856	31.0	1.8634666587952489	0.0026222704312577946	3.056817524774791	89.0	0.5727282932776768	False	False										RUNX1	-
chr21	ENSG00000159216.14	36472160	-0.0015046722964442	0.0150348452895779	False	False	36472170	T	A	-0.02673714270805106	0.07600141180616772	0.7254179108020686	16.0	0.351797974177649	0.0026222704312577946	3.056817524774791	89.0	0.5727282932776768	False	False										RUNX1	-
chr21	ENSG00000159216.14	36479052	-0.0376873611793315	0.0477243847869694	False	False	36479105	AGCCC	CTGGG	-0.14161342365095894	0.07219748471490417	0.0513003770433914	1.0	1.96147309300548	0.0026222704312577946	3.056817524774791	89.0	0.5727282932776768	False	False										RUNX1	-
chr21	ENSG00000159216.14	36488744	-0.00179808970688607	0.0154135484768653	False	False	36488769	GT	AC	-0.03004402442473505	0.07409146992309333	0.6855869601074721	7.0	0.40549910071862033	0.0026222704312577946	3.056817524774791	89.0	0.5727282932776768	False	False										RUNX1	-
chr21	ENSG00000159216.14	36498738	0.000294158903251501	0.015092090108959998	False	False	36498751	AT	AT	-0.014023754410951286	0.07273214373171401	0.8473118994238881	0.0	0.19281370919961474	0.0026222704312577946	3.056817524774791	89.0	0.5727282932776768	False	False										RUNX1	-
chr21	ENSG00000159216.14	36500039	-0.00243614700304928	0.0159403906279027	False	False	36500054	AT	AT	-0.08121640700781413	0.07512882478664497	0.28116343613422523	13.0	1.0810285830832176	0.0026222704312577946	3.056817524774791	89.0	0.5727282932776768	False	False										RUNX1	-
chr21	ENSG00000159216.14	36510161	-0.0107892421089545	0.0283169511798084	False	False	36510191	ATTT	AAAT	-0.16244402519400208	0.07234965645112312	0.025928555426819704	3.0	2.2452632557245593	0.0026222704312577946	3.056817524774791	89.0	0.5727282932776768	False	False										RUNX1	-
chr21	ENSG00000159216.14	36510680	-0.000122811889443603	0.0164348318577246	False	False	36510712	GT	AC	-0.019066558203595103	0.07929074221493576	0.8102804380861177	30.0	0.24046386338408612	0.0026222704312577946	3.056817524774791	89.0	0.5727282932776768	False	False										RUNX1	-
chr21	ENSG00000159216.14	36535205	-0.0110402902757264	0.0206535219794704	False	False	36535233	CTTT	AAAG	-0.007773177799358866	0.07495090444420964	0.91751604115004	11.0	0.10371026016296972	0.0026222704312577946	3.056817524774791	89.0	0.5727282932776768	False	False										RUNX1	-
chr21	ENSG00000159216.14	36571331	-0.00709267283398991	0.0225512907920555	False	False	36571365	AC	GT	-0.06580906353636254	0.0765302388201002	0.3910500753136013	19.0	0.859909292731466	0.0026222704312577946	3.056817524774791	89.0	0.5727282932776768	False	False										RUNX1	-
chr21	ENSG00000159216.14	36577971	-0.0053132364910292796	0.0274851160117156	False	False	36578016	AC	GT	-0.03134778386876124	0.08766269781412236	0.7212259700461431	59.0	0.35759547276573944	0.0026222704312577946	3.056817524774791	89.0	0.5727282932776768	False	False										RUNX1	-
chr21	ENSG00000159216.14	36583369	-0.00357708395197796	0.015468595647609	False	False	36583405	AAAC	GTTT	-0.07859571796016633	0.07329402885300043	0.2849666431562648	4.0	1.0723345297036275	0.0026222704312577946	3.056817524774791	89.0	0.5727282932776768	False	False										RUNX1	-
chr21	ENSG00000159216.14	36588908	-0.00873019449211115	0.0234095485823537	False	False	36588919	T	A	-0.12540929759392933	0.07747039198697682	0.10741119571828624	25.0	1.6188029307378655	0.0026222704312577946	3.056817524774791	89.0	0.5727282932776768	False	False										RUNX1	-
chr21	ENSG00000159216.14	36594583	-0.0021533871602307303	0.0215610137408412	False	False	36594597	AC	GT						0.0026222704312577946	3.056817524774791	89.0	0.5727282932776768	False	False										RUNX1	-
chr21	ENSG00000159216.14	36604756	-0.0192478049793932	0.0272556549475148	False	False	36604792	GT	AC	-0.10137873959608856	0.07498948226092003	0.1781401275014438	13.0	1.3519061145581612	0.0026222704312577946	3.056817524774791	89.0	0.5727282932776768	False	False										RUNX1	-
chr21	ENSG00000159216.14	36626833	0.00186587335940867	0.0153769676902322	False	False	36626872	GT	AC	0.019970254706460744	0.07311265898155199	0.7850442525790169	2.0	0.2731435976292382	0.0026222704312577946	3.056817524774791	89.0	0.5727282932776768	False	False										RUNX1	-
chr21	ENSG00000159216.14	36652107	0.0029504310485429603	0.0172094301184645	False	False	36652141	AAC	GTT	0.02254780490259181	0.07431051755508296	0.7619130889443457	8.0	0.3034268316847365	0.0026222704312577946	3.056817524774791	89.0	0.5727282932776768	False	False										RUNX1	-
chr21	ENSG00000159216.14	36653124	0.00216335039774625	0.0242101808112946	False	False	36653135	T	A						0.0026222704312577946	3.056817524774791	89.0	0.5727282932776768	False	False										RUNX1	-
chr21	ENSG00000159216.14	36654740	0.00552421616848764	0.0202832299351933	False	False	36654781	GT	AC	-0.03660238500945586	0.0755422404226033	0.6286165681336058	14.0	0.4845287193587644	0.0026222704312577946	3.056817524774791	89.0	0.5727282932776768	False	False										RUNX1	-
chr21	ENSG00000159216.14	36670178	0.0008090196378809349	0.0231763750736411	False	False	36670189	AC	GT	-0.03908918058135194	0.0732675182164602	0.5943154039347014	3.0	0.5335130973846772	0.0026222704312577946	3.056817524774791	89.0	0.5727282932776768	False	False										RUNX1	-
chr21	ENSG00000159216.14	36677429	-0.00889058953289606	0.0200348960122658	False	False	36677460	GT	AC	-0.0038808831333219506	0.07412437345680037	0.9583021590015744	7.0	0.05235637014299657	0.0026222704312577946	3.056817524774791	89.0	0.5727282932776768	False	False										RUNX1	-
chr21	ENSG00000159216.14	36711502	0.0261145490309345	0.03231800315702	False	False	36711520	GT	AC	0.08078774743063329	0.07348000836759318	0.2730073586487059	5.0	1.0994520717319765	0.0026222704312577946	3.056817524774791	89.0	0.5727282932776768	False	False										RUNX1	-
chr21	ENSG00000159216.14	36715202	-0.0565307183434329	0.0370082742886227	True	False	36715213	T	A	-0.05282443976213522	0.0759224421178078	0.4875074605034536	16.0	0.6957684485460606	0.0026222704312577946	3.056817524774791	89.0	0.5727282932776768	False	False										RUNX1	-
chr21	ENSG00000159216.14	36743483	-0.00107534589228059	0.019696725517756	False	False	36743494	A	T	-0.0773081823775923	0.07882034338201786	0.3281646770785962	29.0	0.980815092404551	0.0026222704312577946	3.056817524774791	89.0	0.5727282932776768	False	False										RUNX1	-
chr21	ENSG00000159216.14	36758249	0.00237500217500637	0.0216441758642263	False	False	36758259	A	T						0.0026222704312577946	3.056817524774791	89.0	0.5727282932776768	False	False										RUNX1	-
chr21	ENSG00000159216.14	36758632	0.0271984220338558	0.0859833855308805	False	False	36758651	A	T						0.0026222704312577946	3.056817524774791	89.0	0.5727282932776768	False	False										RUNX1	-
chr21	ENSG00000159216.14	36775322	-0.0029693057129146602	0.0174297984737449	False	False	36775366	GT	AC	-0.0606107905472147	0.07747235542978416	0.4351212569883851	23.0	0.7823537855661086	0.0026222704312577946	3.056817524774791	89.0	0.5727282932776768	False	False										RUNX1	-
chr21	ENSG00000159216.14	36782013	-0.0182887449232175	0.0283165571063651	False	False	36782032	AC	GT	-0.029218032306403588	0.07409328492760613	0.6937908587696491	7.0	0.39434116512652223	0.0026222704312577946	3.056817524774791	89.0	0.5727282932776768	False	False										RUNX1	-
chr21	ENSG00000159216.14	36810513	0.00102703466061535	0.0205091192271174	False	False	36810523	T	A	0.006915926512264301	0.0764700824410489	0.9280437078388324	18.0	0.09043963719531513	0.0026222704312577946	3.056817524774791	89.0	0.5727282932776768	False	False										RUNX1	-
chr21	ENSG00000159216.14	36835579	-0.000852622403941467	0.0147916766476121	False	False	36835636	AC	GT	0.04369061369274568	0.0744644258941869	0.5581192784454758	9.0	0.5867313575321126	0.0026222704312577946	3.056817524774791	89.0	0.5727282932776768	False	False										RUNX1	-
chr21	ENSG00000159216.14	36840265	0.00644178939377563	0.0233736420596916	False	False	36840304	CCT	AGG	0.10785846574911742	0.07309255707168139	0.1417399097926915	4.0	1.4756422551114383	0.0026222704312577946	3.056817524774791	89.0	0.5727282932776768	False	False										RUNX1	-
chr21	ENSG00000159216.14	36845134	-0.00519961433458357	0.0196563671097223	False	False	36845168	GT	AC	0.012985948404049544	0.07411868137900789	0.8611134823565539	7.0	0.17520479536927466	0.0026222704312577946	3.056817524774791	89.0	0.5727282932776768	False	False										RUNX1	-
chr21	ENSG00000159216.14	36853117	-0.00674355765743251	0.0275075663024462	False	False	36853136	AT	AT	-0.0943810156068219	0.0744098653838421	0.2063044650170128	10.0	1.268393849659033	0.0026222704312577946	3.056817524774791	89.0	0.5727282932776768	False	False										RUNX1	-
chr21	ENSG00000159216.14	36879457	-0.0115972964158295	0.027302564382293	False	False	36879505	AC	GT	-0.09030120478596268	0.07683647185567148	0.24156211195736035	21.0	1.1752388235053681	0.0026222704312577946	3.056817524774791	89.0	0.5727282932776768	False	False										RUNX1	-
chr21	ENSG00000159216.14	36898236	0.00165884216064433	0.0158764342507712	False	False	36898270	AAGATT	AATCTT	0.07320683436322206	0.07273680180793914	0.3154869707435053	1.0	1.0064621009392747	0.0026222704312577946	3.056817524774791	89.0	0.5727282932776768	False	False										RUNX1	-
chr21	ENSG00000159216.14	36923367	-0.00575333280449492	0.0202265458777241	False	False	36923377	A	T	-0.09527156388919716	0.07318703655385772	0.1946188742012853	4.0	1.3017546327222531	0.0026222704312577946	3.056817524774791	89.0	0.5727282932776768	False	False										RUNX1	-
chr21	ENSG00000159216.14	36957500	0.0153136905023134	0.0345815782821715	False	False	36957516	A	T						0.0026222704312577946	3.056817524774791	89.0	0.5727282932776768	False	False										RUNX1	-
chr21	ENSG00000159216.14	36964978	-0.00641418177981841	0.0234294441448638	False	False	36964989	A	T						0.0026222704312577946	3.056817524774791	89.0	0.5727282932776768	False	False										RUNX1	-
chr21	ENSG00000159216.14	36972002	0.0035069754124621303	0.0198824782075475	False	False	36972019	AGG	CCT	0.021024674666284767	0.07330734985871071	0.7745833697118554	3.0	0.28680172870533144	0.0026222704312577946	3.056817524774791	89.0	0.5727282932776768	False	False										RUNX1	-
chr21	ENSG00000159216.14	37022472	-0.0006928094357300731	0.0165975771236461	False	False	37022496	AAAT	ATTT	0.05242828248535586	0.07361958901632641	0.4772731287081039	5.0	0.7121512519409607	0.0026222704312577946	3.056817524774791	89.0	0.5727282932776768	False	False										RUNX1	-
chr21	ENSG00000159216.14	37022780	-0.00146948190109634	0.0142996527396789	False	False	37022803	AAAT	ATTT	-0.025715771545329003	0.0747187912127914	0.7311243806198972	10.0	0.3441673925384197	0.0026222704312577946	3.056817524774791	89.0	0.5727282932776768	False	False										RUNX1	-
chr21	ENSG00000159216.14	37046917	-0.0055582870382302	0.0228062958971944	False	False	37046955	GTT	AAC	-3.864206102371752e-05	0.07352146215448932	0.9995812071037806	4.0	0.0005255888538032562	0.0026222704312577946	3.056817524774791	89.0	0.5727282932776768	False	False										RUNX1	-
chr21	ENSG00000159216.14	37064256	-0.00110249764416306	0.0220483853750569	False	False	37064279	CTTT	AAAG						0.0026222704312577946	3.056817524774791	89.0	0.5727282932776768	False	False										RUNX1	-
chr21	ENSG00000159216.14	37064391	-0.00214810025017952	0.0184372208056245	False	False	37064416	CT	AG	-0.06582904832373837	0.07768103143515166	0.397984371374924	24.0	0.8474275779756174	0.0026222704312577946	3.056817524774791	89.0	0.5727282932776768	False	False										RUNX1	-
chr21	ENSG00000159216.14	37069844	-0.0016535495742530401	0.0231133898523401	False	False	37069856	T	A						0.0026222704312577946	3.056817524774791	89.0	0.5727282932776768	False	False										RUNX1	-
chr21	ENSG00000159216.14	37072038	0.000295030430399957	0.0181087468538176	False	False	37072075	AC	GT	0.023713071602796242	0.0792828584039395	0.7652584754844958	30.0	0.29909455940627333	0.0026222704312577946	3.056817524774791	89.0	0.5727282932776768	False	False										RUNX1	-
chr21	ENSG00000159216.14	37080549	-0.00677647088744999	0.0194905530054506	False	False	37080589	GT	AC	-0.09542076813448967	0.07919271786815837	0.23003642523995416	31.0	1.2049184660305268	0.0026222704312577946	3.056817524774791	89.0	0.5727282932776768	False	False										RUNX1	-
chr21	ENSG00000159216.14	37087024	0.00998384406922514	0.0200605059483218	False	False	37087047	AGGTG	ACCTC	0.008304562705264484	0.07273678844157956	0.909222008940234	0.0	0.1141727987060428	0.0026222704312577946	3.056817524774791	89.0	0.5727282932776768	False	False										RUNX1	-
chr21	ENSG00000159216.14	37089568	0.00106643259477325	0.0225752583500989	False	False	37089584	T	A						0.0026222704312577946	3.056817524774791	89.0	0.5727282932776768	False	False										RUNX1	-
chr21	ENSG00000159216.14	37102501	0.00734828614897075	0.0202223885140415	False	False	37102529	T	A	-0.02853329110340846	0.07952333672683556	0.7202207217397862	31.0	0.35880399739036295	0.0026222704312577946	3.056817524774791	89.0	0.5727282932776768	False	False										RUNX1	-
chr21	ENSG00000159216.14	37117087	-0.0067753945826152	0.0234361663422744	False	False	37117137	AC	GT	0.09653333522628002	0.08209341432028833	0.24153723432762525	42.0	1.1758962156166899	0.0026222704312577946	3.056817524774791	89.0	0.5727282932776768	False	False										RUNX1	-
chr21	ENSG00000159216.14	37140508	-0.00217745383239259	0.0216728589798996	False	False	37140560	AG	CT	0.048174797798541766	0.0755051252321729	0.5242858871359501	14.0	0.6380334798519661	0.0026222704312577946	3.056817524774791	89.0	0.5727282932776768	False	False										RUNX1	-
chr21	ENSG00000159216.14	37192940	-0.00257839971443807	0.0162772172588482	False	False	37192968	GT	AC	-0.08023361562922385	0.07807352861689831	0.3056289183322637	26.0	1.0276673419351254	0.0026222704312577946	3.056817524774791	89.0	0.5727282932776768	False	False										RUNX1	-
chr21	ENSG00000159216.14	37204035	0.0136292657963559	0.0284472283969083	False	False	37204052	CT	AG						0.0026222704312577946	3.056817524774791	89.0	0.5727282932776768	False	False										RUNX1	-
chr21	ENSG00000159216.14	37205003	-0.00118476778890305	0.0151298012410741	False	False	37205047	GT	AC	-0.06754561563054043	0.07478198987833523	0.3676225714367618	11.0	0.9032337296778563	0.0026222704312577946	3.056817524774791	89.0	0.5727282932776768	False	False										RUNX1	-
chr21	ENSG00000159216.14	37257871	-0.00450122182884178	0.0175126773233531	False	False	37257883	AT	AT	-0.06927333914498215	0.07275729123671938	0.34226093993847795	1.0	0.9521154233133554	0.0026222704312577946	3.056817524774791	89.0	0.5727282932776768	False	False										RUNX1	-
chr21	ENSG00000159216.14	37290505	0.022745636722474	0.0298162858470366	False	False	37290538	AC	GT	0.03307992711786567	0.07512346592328531	0.6602275689087067	12.0	0.4403408004583585	0.0026222704312577946	3.056817524774791	89.0	0.5727282932776768	False	False										RUNX1	-
chr21	ENSG00000159216.14	37313495	-0.00894999716786347	0.040021628045059994	False	False	37313534	GT	AC	-0.08126562073950667	0.08137960018275772	0.31959697797510234	39.0	0.9985994101347871	0.0026222704312577946	3.056817524774791	89.0	0.5727282932776768	False	False										RUNX1	-
chr21	ENSG00000159216.14	37314869	-0.0109027077089243	0.022491339246345	False	False	37314885	AC	GT	-0.037644405517343216	0.07407239177864476	0.6119207855015008	7.0	0.5082110164585799	0.0026222704312577946	3.056817524774791	89.0	0.5727282932776768	False	False										RUNX1	-
chr21	ENSG00000159216.14	37318474	-0.0143099247799964	0.025385502103796	False	False	37318541	AG	CT	-0.013906859487715669	0.07452839128141361	0.8521858612751384	9.0	0.1865981439905822	0.0026222704312577946	3.056817524774791	89.0	0.5727282932776768	False	False										RUNX1	-
chr21	ENSG00000159216.14	37332738	-0.00724101242414834	0.0243658016076227	False	False	37332792	ATGG	ATCC	0.035653463342754994	0.07407780401029163	0.6308832118525524	7.0	0.4812975198050102	0.0026222704312577946	3.056817524774791	89.0	0.5727282932776768	False	False										RUNX1	-
chr21	ENSG00000159216.14	37348248	-0.0013842962543732199	0.0165644375407658	False	False	37348292	AATG	ATTC	-0.09361111585481456	0.0730015819164442	0.20132759100103167	3.0	1.28231626489902	0.0026222704312577946	3.056817524774791	89.0	0.5727282932776768	False	False										RUNX1	-
chr21	ENSG00000159216.14	37371597	-0.0155245727345986	0.0285799753588738	False	False	37371607	A	T	-0.004174929170906551	0.07559223580562903	0.956018548149297	14.0	0.05522960296665365	0.0026222704312577946	3.056817524774791	89.0	0.5727282932776768	False	False										RUNX1	-
chr21	ENSG00000159216.14	37388194	0.0348692034896563	0.0352719989890927	False	False	37388206	A	T	0.0069249187191227045	0.08006215716316976	0.9311844202916796	33.0	0.08649428099981685	0.0026222704312577946	3.056817524774791	89.0	0.5727282932776768	False	False										RUNX1	-
chr21	ENSG00000159216.14	37394631	0.007947225071447921	0.0212193287521136	False	False	37394641	A	T	0.07469033914054331	0.0739178840959727	0.3136211277975289	7.0	1.0104501779781423	0.0026222704312577946	3.056817524774791	89.0	0.5727282932776768	False	False										RUNX1	-
chr21	ENSG00000159216.14	37414195	0.0230203156133865	0.0321771167857562	False	False	37414205	A	T	0.16889114895547894	0.08129378066113219	0.03949113374081541	42.0	2.077540835005456	0.0026222704312577946	3.056817524774791	89.0	0.5727282932776768	False	False										RUNX1	-
chr21	ENSG00000159228.8	37435745	0.00136421557254159	0.0191975171612275	False	False	37435786	CT	AG	0.028072912514115908	0.07735182518711686	0.7171198340173113	22.0	0.3629250175572007	0.01820370842137341	2.382385625272619	15.0	0.6286962585039017	False	False										CBR1	+
chr21	ENSG00000159228.8	37446628	0.11320622567773402	0.0363068105811385	True	True	37446673	ATTT	AAAT	0.17002832902738324	0.07324711701483068	0.02138478074756417	8.0	2.32129721901487	0.01820370842137341	2.382385625272619	15.0	0.6286962585039017	False	False										CBR1	+
chr21	ENSG00000159228.8	37449044	-0.0341551966877266	0.0416746479546559	False	False	37449054	A	T	-0.07972298089568589	0.07856018962091395	0.3117231719405066	28.0	1.0148012788714347	0.01820370842137341	2.382385625272619	15.0	0.6286962585039017	False	False										CBR1	+
chr21	ENSG00000159228.8	37488440	-0.0178107247498964	0.0283067894272493	False	False	37488461	T	A	-0.014236031769819276	0.07760718726029506	0.8546789905813371	23.0	0.18343702783701624	0.01820370842137341	2.382385625272619	15.0	0.6286962585039017	False	False										CBR1	+
chr21	ENSG00000159228.8	37497159	0.00430611468601976	0.0177129356314062	False	False	37497175	A	T	0.054029538370505885	0.0746343342508639	0.4700578258714816	10.0	0.7239233646661823	0.01820370842137341	2.382385625272619	15.0	0.6286962585039017	False	False										CBR1	+
chr21	ENSG00000159228.8	37504210	-0.0145824847088994	0.0231072078514715	False	False	37504248	AAAT	ATTT	-0.050418968176879714	0.07549675215901587	0.5051221249660539	14.0	0.6678296315407609	0.01820370842137341	2.382385625272619	15.0	0.6286962585039017	False	False										CBR1	+
chr21	ENSG00000159228.8	37509765	0.0174878050229473	0.0253645609975129	False	False	37509859	AAGG	CCTT	0.03344881534368173	0.08243245747842705	0.6854998600565981	42.0	0.40577239071679305	0.01820370842137341	2.382385625272619	15.0	0.6286962585039017	False	False										CBR1	+
chr21	ENSG00000159228.8	37510402	-0.103342913467204	0.0349711605862441	False	False	37510444	AGTTT	AAACT	-0.11745278873549556	0.07422616963928462	0.11533186813360208	10.0	1.5823635963741418	0.01820370842137341	2.382385625272619	15.0	0.6286962585039017	False	False										CBR1	+
chr21	ENSG00000159228.8	37532430	-0.0691873084334106	0.0331064773672933	False	False	37532451	AAT	ATT	-0.08385201920628108	0.07366178947612717	0.2564674030278879	6.0	1.1383380692028453	0.01820370842137341	2.382385625272619	15.0	0.6286962585039017	False	False										CBR1	+
chr21	ENSG00000159228.8	37538735	0.051450286362704996	0.0479874376246197	False	False	37538747	A	T						0.01820370842137341	2.382385625272619	15.0	0.6286962585039017	False	False										CBR1	+
chr21	ENSG00000159228.8	37348248	-0.0756655834515056	0.0377305589931518	False	False	37348292	AATG	ATTC	-0.0992453570471388	0.07296155855958676	0.17539970619962975	3.0	1.3602417355995267	0.01820370842137341	2.382385625272619	15.0	0.6286962585039017	False	False										CBR1	+
chr21	ENSG00000159228.8	37371597	-0.0158226231382611	0.0376854051664647	False	False	37371607	A	T	-0.0970060861482973	0.07523638250778826	0.1989777186574671	14.0	1.2893507491306548	0.01820370842137341	2.382385625272619	15.0	0.6286962585039017	False	False										CBR1	+
chr21	ENSG00000159228.8	37388194	0.00736879633948272	0.0501388826509314	False	False	37388206	A	T	0.07883219168718326	0.07981490950437146	0.32483514202515906	33.0	0.9876875407954403	0.01820370842137341	2.382385625272619	15.0	0.6286962585039017	False	False										CBR1	+
chr21	ENSG00000159228.8	37394631	-0.0631423070966225	0.0519216243411475	False	False	37394641	A	T	0.04490347591149798	0.07405016408745811	0.5450096529198896	7.0	0.6063926591501407	0.01820370842137341	2.382385625272619	15.0	0.6286962585039017	False	False										CBR1	+
chr21	ENSG00000159228.8	37414195	-0.0811175539200184	0.0447710840382591	False	False	37414205	A	T	-0.054992654199628135	0.08235379987367436	0.5053331922907576	42.0	0.6677609810838536	0.01820370842137341	2.382385625272619	15.0	0.6286962585039017	False	False										CBR1	+
chr21	ENSG00000159231.5	37435109	-0.0180937933922313	0.0275212776455627	False	False	37435132	AAAAC	GTTTT	-0.13526709353395686	0.07245514243500878	0.06347964067590224	2.0	1.8669081170503459	7.35339714698996e-05	4.061275983941244	18.0	0.012880212946579359	False	False										CBR3	+
chr21	ENSG00000159231.5	37435745	0.0470210756781813	0.0330412985599654	False	False	37435786	CT	AG	0.02296439808717476	0.07736191625309091	0.7669547119669267	22.0	0.29684370811144745	7.35339714698996e-05	4.061275983941244	18.0	0.012880212946579359	False	False										CBR3	+
chr21	ENSG00000159231.5	37446628	0.114832391053577	0.0538831791956648	False	False	37446673	ATTT	AAAT	0.2383911027208381	0.0721864407059078	0.00115494260035531	8.0	3.302436030778395	7.35339714698996e-05	4.061275983941244	18.0	0.012880212946579359	False	False										CBR3	+
chr21	ENSG00000159231.5	37449044	-0.12416433238990199	0.0401273297251887	False	False	37449054	A	T	-0.21411094590780885	0.07698336122730556	0.006061246159574225	28.0	2.7812626325266883	7.35339714698996e-05	4.061275983941244	18.0	0.012880212946579359	False	False										CBR3	+
chr21	ENSG00000159231.5	37488440	-0.194119125229249	0.0608242235277306	False	False	37488461	T	A	-0.2575325985395959	0.07499706663699097	0.0007513795724518866	23.0	3.4339022856204955	7.35339714698996e-05	4.061275983941244	18.0	0.012880212946579359	False	False										CBR3	+
chr21	ENSG00000159231.5	37497159	-0.179433751321832	0.0574794714892818	False	False	37497175	A	T	-0.2531220526459584	0.07230943850182073	0.0005860789488056961	10.0	3.5005395960803214	7.35339714698996e-05	4.061275983941244	18.0	0.012880212946579359	False	False										CBR3	+
chr21	ENSG00000159231.5	37509765	0.20997239664781797	0.0451281832647132	True	True	37509859	AAGG	CCTT	0.2619037055658643	0.07959961238970292	0.0012530140125971301	42.0	3.2902635792199457	7.35339714698996e-05	4.061275983941244	18.0	0.012880212946579359	False	False										CBR3	+
chr21	ENSG00000159231.5	37510402	-0.177093894797513	0.0598000828746728	False	False	37510444	AGTTT	AAACT	-0.21302872297766506	0.07302784206126954	0.003985878649208768	10.0	2.917089112381773	7.35339714698996e-05	4.061275983941244	18.0	0.012880212946579359	False	False										CBR3	+
chr21	ENSG00000159231.5	37532430	-0.0617388842508322	0.0675338274129019	False	False	37532451	AAT	ATT	-0.05371205685939822	0.07381541796045872	0.4677555879506733	6.0	0.7276536304132366	7.35339714698996e-05	4.061275983941244	18.0	0.012880212946579359	False	False										CBR3	+
chr21	ENSG00000159231.5	37538735	0.0491004683375123	0.0619223212186533	False	False	37538747	A	T						7.35339714698996e-05	4.061275983941244	18.0	0.012880212946579359	False	False										CBR3	+
chr21	ENSG00000159231.5	37548386	-0.203876633943888	0.0674805350077185	False	False	37548420	GT	AC	-0.25242226755723385	0.08148806634299907	0.0023544299277262807	48.0	3.097659312404587	7.35339714698996e-05	4.061275983941244	18.0	0.012880212946579359	False	False										CBR3	+
chr21	ENSG00000159231.5	37552877	0.138803552680548	0.0391264930762524	False	False	37552892	A	T	0.13292138378872626	0.07228533538234959	0.06751576446819987	1.0	1.8388430113195904	7.35339714698996e-05	4.061275983941244	18.0	0.012880212946579359	False	False										CBR3	+
chr21	ENSG00000159231.5	37558503	-0.00758834858631225	0.0198420894706845	False	False	37558513	A	T	-0.04150074618756732	0.07825856498984103	0.5966236022042392	26.0	0.5303029284137097	7.35339714698996e-05	4.061275983941244	18.0	0.012880212946579359	False	False										CBR3	+
chr21	ENSG00000159231.5	37562698	-0.131858285488863	0.0378943304151416	False	False	37562712	T	A	-0.16502925535518145	0.07351361721465517	0.025993134974766883	9.0	2.2448800862744425	7.35339714698996e-05	4.061275983941244	18.0	0.012880212946579359	False	False										CBR3	+
chr21	ENSG00000159231.5	37570729	-0.0142323285651725	0.0230515291303932	False	False	37570750	A	T	0.005349827078789969	0.08137768131105988	0.9476712131623806	38.0	0.06574071652816783	7.35339714698996e-05	4.061275983941244	18.0	0.012880212946579359	False	False										CBR3	+
chr21	ENSG00000159231.5	37574129	-0.0298495097895632	0.0367278566889295	False	False	37574148	GT	AC						7.35339714698996e-05	4.061275983941244	18.0	0.012880212946579359	False	False										CBR3	+
chr21	ENSG00000159231.5	37578309	-0.0987591447376824	0.0363474699949118	False	False	37578320	A	T	-0.10306692192291177	0.0762880458450399	0.17848335556365408	19.0	1.3510232275744285	7.35339714698996e-05	4.061275983941244	18.0	0.012880212946579359	False	False										CBR3	+
chr21	ENSG00000159231.5	37614450	-0.00701825716764147	0.0208509188014579	False	False	37614488	ATT	AAT	-0.015017551515202709	0.08164045047836219	0.8543031265663843	39.0	0.18394743570386018	7.35339714698996e-05	4.061275983941244	18.0	0.012880212946579359	False	False										CBR3	+
chr21	ENSG00000159231.5	37414195	-0.0829019565877373	0.0492505059501563	False	False	37414205	A	T	-0.12920672142234998	0.08178724777681866	0.11630422505329778	42.0	1.579790553350441	7.35339714698996e-05	4.061275983941244	18.0	0.012880212946579359	False	False										CBR3	+
chr21	ENSG00000185917.9	37435745	-0.0573702421442145	0.0356633626855565	False	False	37435786	CT	AG	-0.03839418873852518	0.07732526704628376	0.6201746200928933	22.0	0.4965283691234326	6.196563001050787e-06	4.652346842234314	20.0	0.0016957659163395087	False	False										SETD4	-
chr21	ENSG00000185917.9	37446628	0.0863817706596854	0.0304035744146104	False	False	37446673	ATTT	AAAT	0.15351078522303027	0.07344838601253581	0.03801067037116064	8.0	2.0900498099009255	6.196563001050787e-06	4.652346842234314	20.0	0.0016957659163395087	False	False										SETD4	-
chr21	ENSG00000185917.9	37449044	-0.16258954629311598	0.0432099852968606	False	False	37449054	A	T	-0.22348614615210474	0.07681768132702346	0.0041348867366354505	28.0	2.909306064585488	6.196563001050787e-06	4.652346842234314	20.0	0.0016957659163395087	False	False										SETD4	-
chr21	ENSG00000185917.9	37488440	-0.0595471034663974	0.0374682293129769	False	False	37488461	T	A	-0.1069625132626594	0.07716977921333289	0.16758538993725844	23.0	1.3860673744700713	6.196563001050787e-06	4.652346842234314	20.0	0.0016957659163395087	False	False										SETD4	-
chr21	ENSG00000185917.9	37497159	-0.00572006725801626	0.0186404209840215	False	False	37497175	A	T	-0.025422454293089515	0.07471935196213149	0.7340753256046161	10.0	0.34023922351432956	6.196563001050787e-06	4.652346842234314	20.0	0.0016957659163395087	False	False										SETD4	-
chr21	ENSG00000185917.9	37504210	-0.0276672299985175	0.0290114830186355	False	False	37504248	AAAT	ATTT	-0.09585821394348197	0.07524478920048934	0.20436989013731705	14.0	1.2739515249098283	6.196563001050787e-06	4.652346842234314	20.0	0.0016957659163395087	False	False										SETD4	-
chr21	ENSG00000185917.9	37509765	0.0399516346578951	0.0387800701661764	False	False	37509859	AAGG	CCTT	0.07001179696937454	0.08227622085965294	0.3961888954959496	42.0	0.8509359841502796	6.196563001050787e-06	4.652346842234314	20.0	0.0016957659163395087	False	False										SETD4	-
chr21	ENSG00000185917.9	37510402	-0.0346715832658008	0.0348529386702137	False	False	37510444	AGTTT	AAACT	-0.07903902999858231	0.07450967586436512	0.29021508533386303	10.0	1.0607888046978258	6.196563001050787e-06	4.652346842234314	20.0	0.0016957659163395087	False	False										SETD4	-
chr21	ENSG00000185917.9	37532430	-0.019243681402354	0.027408282716369997	False	False	37532451	AAT	ATT	-0.0539110124934097	0.07381462539383653	0.46610608708834705	6.0	0.7303567850648638	6.196563001050787e-06	4.652346842234314	20.0	0.0016957659163395087	False	False										SETD4	-
chr21	ENSG00000185917.9	37538735	0.00439031759535068	0.0312028274989175	False	False	37538747	A	T						6.196563001050787e-06	4.652346842234314	20.0	0.0016957659163395087	False	False										SETD4	-
chr21	ENSG00000185917.9	37548386	-0.0244243464700666	0.0300810971833166	False	False	37548420	GT	AC	-0.0908952355345448	0.0838665799657818	0.2802999119117625	48.0	1.0838075854724343	6.196563001050787e-06	4.652346842234314	20.0	0.0016957659163395087	False	False										SETD4	-
chr21	ENSG00000185917.9	37313495	0.005221725412460971	0.0169780987760697	False	False	37313534	GT	AC	0.025042097694529912	0.08162405255572892	0.7594225935905377	39.0	0.30679801982917215	6.196563001050787e-06	4.652346842234314	20.0	0.0016957659163395087	False	False										SETD4	-
chr21	ENSG00000185917.9	37314869	-0.0385176146088913	0.0345359161047439	False	False	37314885	AC	GT	-0.09789588796756353	0.07376888453019946	0.1861505957169428	7.0	1.3270620613422313	6.196563001050787e-06	4.652346842234314	20.0	0.0016957659163395087	False	False										SETD4	-
chr21	ENSG00000185917.9	37318474	-0.142092546339212	0.0350068495831385	False	False	37318541	AG	CT	-0.2360271092123089	0.07242970552799143	0.001338082482199506	9.0	3.2587059065302024	6.196563001050787e-06	4.652346842234314	20.0	0.0016957659163395087	False	False										SETD4	-
chr21	ENSG00000185917.9	37332738	-0.16621940942951002	0.036960165918122005	False	False	37332792	ATGG	ATCC	-0.18905930525710432	0.07278813826410455	0.010161906407927504	7.0	2.597391687243344	6.196563001050787e-06	4.652346842234314	20.0	0.0016957659163395087	False	False										SETD4	-
chr21	ENSG00000185917.9	37348248	-0.00688038385723574	0.0222787776537603	False	False	37348292	AATG	ATTC	-0.037806268119898914	0.07327113758253627	0.6064828493817345	3.0	0.515977632765863	6.196563001050787e-06	4.652346842234314	20.0	0.0016957659163395087	False	False										SETD4	-
chr21	ENSG00000185917.9	37371597	-0.20186338067721699	0.0353699601472648	False	False	37371607	A	T	-0.20700146101950365	0.07395560039204188	0.005701534070363903	14.0	2.798996423829701	6.196563001050787e-06	4.652346842234314	20.0	0.0016957659163395087	False	False										SETD4	-
chr21	ENSG00000185917.9	37388194	0.13300419699948102	0.0350158955960273	False	False	37388206	A	T	0.16587127781060826	0.07895498227233577	0.0372635095152828	33.0	2.100833576764999	6.196563001050787e-06	4.652346842234314	20.0	0.0016957659163395087	False	False										SETD4	-
chr21	ENSG00000185917.9	37394631	0.0287002909608274	0.0351884204600611	False	False	37394641	A	T	0.11672178504790345	0.07361826192212992	0.11458863719140587	7.0	1.5855004179719225	6.196563001050787e-06	4.652346842234314	20.0	0.0016957659163395087	False	False										SETD4	-
chr21	ENSG00000185917.9	37414195	0.00482380914314091	0.0197393666132582	False	False	37414205	A	T	-0.015109879067590738	0.08246919406517164	0.8548790720355784	42.0	0.1832184640442841	6.196563001050787e-06	4.652346842234314	20.0	0.0016957659163395087	False	False										SETD4	-
chr21	ENSG00000159256.8	37614450	-0.000808032277515113	0.0155070581563912	False	False	37614488	ATT	AAT	0.01113970167080594	0.08164459186199183	0.8916553048198459	39.0	0.13644139087174284	0.02524803861668792	2.256196508672759	23.0	0.988030531365832	False	False										MORC3	+
chr21	ENSG00000159256.8	37619142	-0.0093918203122893	0.0279008522708101	False	False	37619195	ATGTT	AACAT	-0.10799710088866883	0.07430635010495258	0.14786271978622467	10.0	1.4534033866033036	0.02524803861668792	2.256196508672759	23.0	0.988030531365832	False	False										MORC3	+
chr21	ENSG00000159256.8	37619932	0.00516257937067809	0.0282472306645878	False	False	37619942	T	A	-0.0798102186738513	0.07409230949255477	0.2828366507713937	8.0	1.0771727756963911	0.02524803861668792	2.256196508672759	23.0	0.988030531365832	False	False										MORC3	+
chr21	ENSG00000159256.8	37624474	-0.0244834874040758	0.0275080045335026	False	False	37624485	A	T	-0.08176493899496867	0.08031247799539433	0.31023426688915423	35.0	1.0180851224595215	0.02524803861668792	2.256196508672759	23.0	0.988030531365832	False	False										MORC3	+
chr21	ENSG00000159256.8	37629063	-0.0078029215966562	0.0204153466944708	False	False	37629073	A	T	-0.038989338128303366	0.07468667630432647	0.6022887663449871	10.0	0.5220387364599431	0.02524803861668792	2.256196508672759	23.0	0.988030531365832	False	False										MORC3	+
chr21	ENSG00000159256.8	37635199	0.038016956671678	0.0348611346078325	False	False	37635243	AAAAT	ATTTT	0.016881579527991727	0.08031048669212948	0.8337845788706323	34.0	0.21020392508275187	0.02524803861668792	2.256196508672759	23.0	0.988030531365832	False	False										MORC3	+
chr21	ENSG00000159256.8	37637695	0.0077538855716954794	0.0206352022463311	False	False	37637720	A	T	0.09012824608262003	0.07302514293986341	0.21868235670139968	3.0	1.2342084171864083	0.02524803861668792	2.256196508672759	23.0	0.988030531365832	False	False										MORC3	+
chr21	ENSG00000159256.8	37645708	0.0034675715720997	0.0194282973920321	False	False	37645719	A	T	0.1068244524123587	0.07717093124172891	0.16813766563980764	23.0	1.3842576562636468	0.02524803861668792	2.256196508672759	23.0	0.988030531365832	False	False										MORC3	+
chr21	ENSG00000159256.8	37647129	-0.0067828891847953	0.0391903447734618	False	False	37647155	GTT	AAC						0.02524803861668792	2.256196508672759	23.0	0.988030531365832	False	False										MORC3	+
chr21	ENSG00000159256.8	37658938	-0.00842067606031938	0.0304619678653443	False	False	37658972	AC	GT	0.0046374781318677255	0.07495236291620384	0.9507339129743716	11.0	0.061872340663260875	0.02524803861668792	2.256196508672759	23.0	0.988030531365832	False	False										MORC3	+
chr21	ENSG00000159256.8	37661723	-0.0053856040009806205	0.0182988819336385	False	False	37661773	GT	AC	0.013926070583434246	0.07880339812635959	0.8599510957282563	28.0	0.1767191633170956	0.02524803861668792	2.256196508672759	23.0	0.988030531365832	False	False										MORC3	+
chr21	ENSG00000159256.8	37667354	-0.0077633178827239595	0.0198352775105752	False	False	37667367	A	T	0.002952855251670535	0.07881069703247456	0.9701585135875512	28.0	0.037467696173957045	0.02524803861668792	2.256196508672759	23.0	0.988030531365832	False	False										MORC3	+
chr21	ENSG00000159256.8	37680515	-0.0315227625506135	0.0353478557090409	False	False	37680559	AAAT	ATTT	-0.06624534175759868	0.0739621062278999	0.3716142627040089	7.0	0.8956659718893956	0.02524803861668792	2.256196508672759	23.0	0.988030531365832	False	False										MORC3	+
chr21	ENSG00000159256.8	37681172	0.0278338993425163	0.0357455811173602	False	False	37681206	ATTT	AAAT	0.08798221754418542	0.07617535669249019	0.249703564959758	18.0	1.1549958065750576	0.02524803861668792	2.256196508672759	23.0	0.988030531365832	False	False										MORC3	+
chr21	ENSG00000159256.8	37684865	0.0090085347499406	0.0231356637934744	False	False	37684891	ATTTTT	AAAAAT	0.037602393049677565	0.07732759692199273	0.6274104713035703	22.0	0.48627391185595054	0.02524803861668792	2.256196508672759	23.0	0.988030531365832	False	False										MORC3	+
chr21	ENSG00000159256.8	37703900	-0.0275877977811879	0.0426931816013846	False	False	37703925	A	T	-0.08467244526661348	0.07286463080622256	0.24669556651458585	2.0	1.162051386656893	0.02524803861668792	2.256196508672759	23.0	0.988030531365832	False	False										MORC3	+
chr21	ENSG00000159256.8	37715391	0.0196538672840173	0.0362632026816906	False	False	37715411	GTTT	AAAC	0.08950900190219943	0.0732263480338199	0.2231263561880051	4.0	1.2223605888533362	0.02524803861668792	2.256196508672759	23.0	0.988030531365832	False	False										MORC3	+
chr21	ENSG00000159256.8	37754993	-0.01052952129369	0.0204156631794734	False	False	37755018	ATT	AAT	-0.041249388790723186	0.07531368069328707	0.584591044108645	13.0	0.5477011402312179	0.02524803861668792	2.256196508672759	23.0	0.988030531365832	False	False										MORC3	+
chr21	ENSG00000159256.8	37768302	0.0242341473951691	0.0359062113413272	False	False	37768317	T	A						0.02524803861668792	2.256196508672759	23.0	0.988030531365832	False	False										MORC3	+
chr21	ENSG00000159256.8	37768952	0.000253126240021565	0.0194631196408772	False	False	37768973	A	T	0.05173220596829628	0.0775111254690567	0.5054328634682186	23.0	0.6674165244697466	0.02524803861668792	2.256196508672759	23.0	0.988030531365832	False	False										MORC3	+
chr21	ENSG00000159256.8	37769690	-0.0014444060265241699	0.0248153035000047	False	False	37769701	GT	AC	-0.06730919430865479	0.07296140186674772	0.3574401255967277	2.0	0.9225315384096404	0.02524803861668792	2.256196508672759	23.0	0.988030531365832	False	False										MORC3	+
chr21	ENSG00000159256.8	37792635	-0.0406267153553712	0.0333998085446704	True	False	37792670	ATTC	AATG	-0.08359075951975163	0.0734629670429595	0.2566573474858586	5.0	1.1378625569379688	0.02524803861668792	2.256196508672759	23.0	0.988030531365832	False	False										MORC3	+
chr21	ENSG00000159256.8	37807715	0.0155817344324749	0.0270546362385253	False	False	37807725	A	T	0.1570791658358291	0.07402270133343165	0.0352176562126087	11.0	2.1220404417325116	0.02524803861668792	2.256196508672759	23.0	0.988030531365832	False	False										MORC3	+
chr21	ENSG00000159256.8	37831316	-0.00124075410513904	0.0164787880146646	False	False	37831331	AAAC	GTTT	0.03677092653059433	0.07288317301937941	0.6144877114366888	1.0	0.504518738787855	0.02524803861668792	2.256196508672759	23.0	0.988030531365832	False	False										MORC3	+
chr21	ENSG00000159259.7	37658938	0.00921278365883735	0.0225765291599109	False	False	37658972	AC	GT	0.127244367514234	0.07434390444988326	0.08871879430532674	11.0	1.7115642291832014	0.016551693088308454	2.4189132570382705	18.0	0.6613052298057981	False	False										CHAF1B	+
chr21	ENSG00000159259.7	37661723	0.0002391334046167	0.0151657729849564	False	False	37661773	GT	AC	0.016709373768865644	0.07880003770958889	0.8323379614286832	28.0	0.21204778899277532	0.016551693088308454	2.4189132570382705	18.0	0.6613052298057981	False	False										CHAF1B	+
chr21	ENSG00000159259.7	37667354	-0.00423656160680678	0.0178252870574144	False	False	37667367	A	T	0.00786538340035208	0.07880860279300814	0.9206244037219704	28.0	0.09980361434665472	0.016551693088308454	2.4189132570382705	18.0	0.6613052298057981	False	False										CHAF1B	+
chr21	ENSG00000159259.7	37680515	-0.0245278175449662	0.0293475687763545	False	False	37680559	AAAT	ATTT	-0.11106168783226088	0.07366635884717923	0.13338283523537492	7.0	1.5076310214090831	0.016551693088308454	2.4189132570382705	18.0	0.6613052298057981	False	False										CHAF1B	+
chr21	ENSG00000159259.7	37681172	-0.000429932987866299	0.0160185711795565	False	False	37681206	ATTT	AAAT	-0.047938495156487834	0.07638399072499939	0.5311040147224357	18.0	0.6275987245688415	0.016551693088308454	2.4189132570382705	18.0	0.6613052298057981	False	False										CHAF1B	+
chr21	ENSG00000159259.7	37684865	0.006663014111467029	0.0268114014636212	False	False	37684891	ATTTTT	AAAAAT	0.15279906980977825	0.07647364401631025	0.04733310340379531	22.0	1.9980618391506146	0.016551693088308454	2.4189132570382705	18.0	0.6613052298057981	False	False										CHAF1B	+
chr21	ENSG00000159259.7	37703900	0.0264594309669981	0.0420072655973463	False	False	37703925	A	T	0.0129811292790078	0.07312108082765525	0.8592848572383641	2.0	0.17752923140734245	0.016551693088308454	2.4189132570382705	18.0	0.6613052298057981	False	False										CHAF1B	+
chr21	ENSG00000159259.7	37715391	-0.0141219426080785	0.032435851376628	False	False	37715411	GTTT	AAAC	-0.004184283265537571	0.0735208185913591	0.9546759973482756	4.0	0.056912903660587766	0.016551693088308454	2.4189132570382705	18.0	0.6613052298057981	False	False										CHAF1B	+
chr21	ENSG00000159259.7	37754993	0.0205930284511065	0.0441149401996849	False	False	37755018	ATT	AAT	-0.019044322217760427	0.07536416565399696	0.8007970131213293	13.0	0.25269731380288163	0.016551693088308454	2.4189132570382705	18.0	0.6613052298057981	False	False										CHAF1B	+
chr21	ENSG00000159259.7	37768302	0.0615337133801518	0.0634179233795569	False	False	37768317	T	A						0.016551693088308454	2.4189132570382705	18.0	0.6613052298057981	False	False										CHAF1B	+
chr21	ENSG00000159259.7	37768952	-0.0224441729990954	0.0291951915273372	False	False	37768973	A	T	-0.1069870302062628	0.07716957447793983	0.1674874577645251	23.0	1.3863887539880988	0.016551693088308454	2.4189132570382705	18.0	0.6613052298057981	False	False										CHAF1B	+
chr21	ENSG00000159259.7	37769690	0.0224592277958473	0.0327154489986556	False	False	37769701	GT	AC	0.020543372351646515	0.07311180983383407	0.7790320248401645	2.0	0.28098569025081943	0.016551693088308454	2.4189132570382705	18.0	0.6613052298057981	False	False										CHAF1B	+
chr21	ENSG00000159259.7	37792635	-0.004428825210186779	0.0336946862812153	False	False	37792670	ATTC	AATG	0.02725702015849596	0.073693587667629	0.7119049912775031	5.0	0.36986963209648444	0.016551693088308454	2.4189132570382705	18.0	0.6613052298057981	False	False										CHAF1B	+
chr21	ENSG00000159259.7	37807715	-0.0455440074219918	0.0346906811210386	True	False	37807725	A	T	-0.1683590219941936	0.07388326807714529	0.023871693744504232	11.0	2.278716499362228	0.016551693088308454	2.4189132570382705	18.0	0.6613052298057981	False	False										CHAF1B	+
chr21	ENSG00000159259.7	37831316	0.0037562314537334103	0.0159547772930329	False	False	37831331	AAAC	GTTT	0.02138291610859231	0.07291582041287359	0.7696508348652434	1.0	0.29325482436479683	0.016551693088308454	2.4189132570382705	18.0	0.6613052298057981	False	False										CHAF1B	+
chr21	ENSG00000159259.7	37863243	0.0055846136806699895	0.0179681225133551	False	False	37863287	AC	GT	0.0624074405599224	0.0786574186683617	0.4287077758006962	28.0	0.793408194884286	0.016551693088308454	2.4189132570382705	18.0	0.6613052298057981	False	False										CHAF1B	+
chr21	ENSG00000159259.7	37886921	-5.01177839172052e-05	0.0176382278068269	False	False	37886960	GT	AC	0.04867566648077323	0.07921115318730036	0.5397598714647573	30.0	0.6145052119829159	0.016551693088308454	2.4189132570382705	18.0	0.6613052298057981	False	False										CHAF1B	+
chr21	ENSG00000159259.7	37890374	0.00614899149105065	0.018052704641938	False	False	37890407	AC	GT	0.05870025331677928	0.07679043488036551	0.44568216407909067	20.0	0.7644214205614338	0.016551693088308454	2.4189132570382705	18.0	0.6613052298057981	False	False										CHAF1B	+
chr21	ENSG00000159261.6	37754993	-0.00532253016485858	0.0192455609773297	False	False	37755018	ATT	AAT	-0.09682497973411894	0.0750236676027323	0.1985378767063147	13.0	1.2905924600597993	0.06720672970090406	1.8428928409529306	20.0	1.0	False	False										CLDN14	-
chr21	ENSG00000159261.6	37768302	0.000775063977457519	0.0236230856975624	False	False	37768317	T	A						0.06720672970090406	1.8428928409529306	20.0	1.0	False	False										CLDN14	-
chr21	ENSG00000159261.6	37768952	0.00552887833366587	0.0189656166933581	False	False	37768973	A	T	0.049440218662103255	0.07752013592977085	0.5245004660811262	23.0	0.6377726002298743	0.06720672970090406	1.8428928409529306	20.0	1.0	False	False										CLDN14	-
chr21	ENSG00000159261.6	37769690	0.00148014843987409	0.0162001031609508	False	False	37769701	GT	AC	0.061620423761892314	0.07298827549885167	0.39960791804877904	2.0	0.8442509888161667	0.06720672970090406	1.8428928409529306	20.0	1.0	False	False										CLDN14	-
chr21	ENSG00000159261.6	37792635	-1.11746771004551e-05	0.014415242801488998	False	False	37792670	ATTC	AATG	0.004927371997059391	0.07372008313639489	0.9467824958097141	5.0	0.06683893706336307	0.06720672970090406	1.8428928409529306	20.0	1.0	False	False										CLDN14	-
chr21	ENSG00000159261.6	37807715	0.0150768216029952	0.0237864726802147	True	False	37807725	A	T	0.0012480182713566507	0.07495311052792407	0.9867339630216936	11.0	0.016650653489446537	0.06720672970090406	1.8428928409529306	20.0	1.0	False	False										CLDN14	-
chr21	ENSG00000159261.6	37813914	-0.0154776578242298	0.0266503534734735	False	False	37813934	AAAT	ATTT	0.02060792817082881	0.07410919005818163	0.7812702814566499	7.0	0.27807520436601646	0.06720672970090406	1.8428928409529306	20.0	1.0	False	False										CLDN14	-
chr21	ENSG00000159261.6	37831316	0.005833299997244679	0.0239872530168295	False	False	37831331	AAAC	GTTT	0.03978164980527405	0.07287476215569283	0.585788288424487	1.0	0.5458906297393162	0.06720672970090406	1.8428928409529306	20.0	1.0	False	False										CLDN14	-
chr21	ENSG00000159261.6	37863243	-0.00044907643732410496	0.0175948760538549	False	False	37863287	AC	GT	-0.10723955324344332	0.07835655399621913	0.17302790960974235	28.0	1.3686098708299226	0.06720672970090406	1.8428928409529306	20.0	1.0	False	False										CLDN14	-
chr21	ENSG00000159261.6	37886921	0.0154999797048534	0.027431839436848997	False	False	37886960	GT	AC	0.14461457958037066	0.07847150760301004	0.06720672970090406	30.0	1.8428928409529306	0.06720672970090406	1.8428928409529306	20.0	1.0	True	False	37847649.0	0.18106373766017306	0.35749098835319965	chr21:37847649						CLDN14	-
chr21	ENSG00000159261.6	37890374	0.000547859286982876	0.015201306460014998	False	False	37890407	AC	GT	0.013768596271746912	0.07691578526043291	0.8581452801981634	20.0	0.17900872005827087	0.06720672970090406	1.8428928409529306	20.0	1.0	False	False										CLDN14	-
chr21	ENSG00000159261.6	37892011	0.0014191914363961302	0.015263047248253	False	False	37892033	AAC	GTT	0.07571181382051646	0.0727231606281296	0.29916785345386104	1.0	1.0410963050364295	0.06720672970090406	1.8428928409529306	20.0	1.0	False	False										CLDN14	-
chr21	ENSG00000159261.6	37907688	-0.000743155365305207	0.0165781275047733	False	False	37907723	AAAT	ATTT	-0.0561668863335564	0.0736046017317175	0.44638736472989904	5.0	0.7630893315377197	0.06720672970090406	1.8428928409529306	20.0	1.0	False	False										CLDN14	-
chr21	ENSG00000159261.6	37910288	0.000508790575045384	0.0162474101235485	False	False	37910331	GT	AC	0.02162211862469704	0.07979003034582156	0.7867564267242579	32.0	0.2709877227892212	0.06720672970090406	1.8428928409529306	20.0	1.0	False	False										CLDN14	-
chr21	ENSG00000159261.6	37911783	-0.00394519235574327	0.0167845805163958	False	False	37911794	GT	AC	-0.0794551604231104	0.07348790485671107	0.2810229568544276	5.0	1.0812005129011975	0.06720672970090406	1.8428928409529306	20.0	1.0	False	False										CLDN14	-
chr21	ENSG00000159261.6	37931471	0.00594802352883403	0.0223822748696992	False	False	37931509	ATTTT	AAAAT	-0.005256293589337515	0.07371995966588489	0.9432357809736486	5.0	0.07130082020066474	0.06720672970090406	1.8428928409529306	20.0	1.0	False	False										CLDN14	-
chr21	ENSG00000159261.6	37966623	-0.00249774566945832	0.0173792150414962	False	False	37966720	CTCTTT	AAAGAG	-0.03932356669119176	0.08599972683430712	0.6482247385716087	54.0	0.4572522278699233	0.06720672970090406	1.8428928409529306	20.0	1.0	False	False										CLDN14	-
chr21	ENSG00000159261.6	37974073	0.00146106147016105	0.016783432566814	False	False	37974084	A	T	0.021082747511320055	0.07645491419793685	0.783069979595102	18.0	0.2757539882490507	0.06720672970090406	1.8428928409529306	20.0	1.0	False	False										CLDN14	-
chr21	ENSG00000159261.6	37988245	-0.00125907262819345	0.0219656978833896	False	False	37988255	A	T	-0.056031834468505584	0.07993829485385348	0.4843855573354762	33.0	0.7009385748213083	0.06720672970090406	1.8428928409529306	20.0	1.0	False	False										CLDN14	-
chr21	ENSG00000159261.6	38000176	0.00358736365557026	0.024820412146569	False	False	38000196	AC	GT						0.06720672970090406	1.8428928409529306	20.0	1.0	False	False										CLDN14	-
chr21	ENSG00000159261.6	38045115	0.00944341718002908	0.0268360201400623	False	False	38045159	AC	GT	0.07992101612451825	0.07955339636852918	0.3166252047876661	32.0	1.0046210441385317	0.06720672970090406	1.8428928409529306	20.0	1.0	False	False										CLDN14	-
chr21	ENSG00000159261.6	38047427	0.004898640124361	0.016755785736322998	False	False	38047445	T	A	0.04689707454242626	0.07363986486830765	0.5250182566727561	5.0	0.6368435714309592	0.06720672970090406	1.8428928409529306	20.0	1.0	False	False										CLDN14	-
chr21	ENSG00000142207.5	33631146	-0.00836664120656685	0.020199234850762002	False	False	33631209	ATTT	AAAT	-0.05975110446815776	0.07771080052522772	0.44305743662327546	24.0	0.7688906054797416	0.005812253284853393	2.7906227873582323	24.0	0.41212575528060635	False	False										URB1	-
chr21	ENSG00000142207.5	33639279	-0.132628741174338	0.0305934868802219	False	False	33639304	AC	GT	-0.1299111113156085	0.07349677062340917	0.0788075696057378	7.0	1.7675757752848942	0.005812253284853393	2.7906227873582323	24.0	0.41212575528060635	False	False										URB1	-
chr21	ENSG00000142207.5	33652817	-0.0821371540573705	0.0358956984841361	False	False	33652842	T	A	-0.11953275387858865	0.07682751194278363	0.12163476363955368	22.0	1.5558587133162562	0.005812253284853393	2.7906227873582323	24.0	0.41212575528060635	False	False										URB1	-
chr21	ENSG00000142207.5	33659555	0.00902236576588444	0.0221426599120845	False	False	33659589	AC	GT	0.07418284711381475	0.07693909562556006	0.3363433889740595	21.0	0.9641762294015105	0.005812253284853393	2.7906227873582323	24.0	0.41212575528060635	False	False										URB1	-
chr21	ENSG00000142207.5	33676924	-0.10077633700461401	0.0347961128824191	False	False	33676980	AAAC	GTTT	-0.13244792988937235	0.07535877753678236	0.08059033124955091	16.0	1.7575647352390367	0.005812253284853393	2.7906227873582323	24.0	0.41212575528060635	False	False										URB1	-
chr21	ENSG00000142207.5	33716191	0.252821837448703	0.0376387222271368	True	True	33716202	A	T	0.20908288463632327	0.07659487670288266	0.007035576863376439	26.0	2.7297241491408313	0.005812253284853393	2.7906227873582323	24.0	0.41212575528060635	False	False										URB1	-
chr21	ENSG00000142207.5	33744129	-0.17648127598778401	0.0524104063835529	False	False	33744139	A	T	-0.13275750447200316	0.07287069054547876	0.07009680530695298	4.0	1.8218230605232004	0.005812253284853393	2.7906227873582323	24.0	0.41212575528060635	False	False										URB1	-
chr21	ENSG00000142207.5	33757296	0.00440371141784851	0.0158567919490515	False	False	33757346	AAAG	CTTT	0.056491341414215274	0.07400656075554288	0.44625563976025706	7.0	0.7633288297346561	0.005812253284853393	2.7906227873582323	24.0	0.41212575528060635	False	False										URB1	-
chr21	ENSG00000142207.5	33762779	-0.19421033745144398	0.0478888968857252	False	False	33762789	T	A	-0.20474603298790697	0.07762508922915752	0.009177940749750077	30.0	2.6376270226688554	0.005812253284853393	2.7906227873582323	24.0	0.41212575528060635	False	False										URB1	-
chr21	ENSG00000142207.5	33763679	-0.056862042355679	0.0360384708272573	False	False	33763698	A	T	-0.19561124148203826	0.0724940639064424	0.007621444756249499	6.0	2.6983070191027694	0.005812253284853393	2.7906227873582323	24.0	0.41212575528060635	False	False										URB1	-
chr21	ENSG00000142207.5	33764335	0.17155579238638	0.0611873924644177	False	False	33764345	A	T	0.15314350413013256	0.07386183187209333	0.039569219560933816	10.0	2.0733780932394343	0.005812253284853393	2.7906227873582323	24.0	0.41212575528060635	False	False										URB1	-
chr21	ENSG00000142207.5	33775318	0.0657134887535889	0.0342215758900532	False	False	33775334	A	T	0.027653824896176786	0.07471492435659934	0.7117272859298929	10.0	0.3701245117266081	0.005812253284853393	2.7906227873582323	24.0	0.41212575528060635	False	False										URB1	-
chr21	ENSG00000142207.5	33776736	-0.0441886218792827	0.0348267343010651	False	False	33776765	GT	AC	0.03614734222491926	0.07950373646382496	0.6499763408781807	31.0	0.4546621810833594	0.005812253284853393	2.7906227873582323	24.0	0.41212575528060635	False	False										URB1	-
chr21	ENSG00000142207.5	33797459	0.0189116848075102	0.0250939450596645	False	False	33797480	AAAC	GTTT	0.038415496483635236	0.07346719251732657	0.6016742399009156	4.0	0.522893214880578	0.005812253284853393	2.7906227873582323	24.0	0.41212575528060635	False	False										URB1	-
chr21	ENSG00000142207.5	33798271	-0.0405299150628819	0.0324257520529311	False	False	33798281	T	A	-0.10259382004694814	0.07373379904333963	0.16580004459725756	7.0	1.3914083009156362	0.005812253284853393	2.7906227873582323	24.0	0.41212575528060635	False	False										URB1	-
chr21	ENSG00000142207.5	33826910	-0.00686967073352131	0.05944610460308701	False	False	33826920	T	A	-0.05052543694330509	0.0770531348911754	0.5128999781372579	21.0	0.655722015913613	0.005812253284853393	2.7906227873582323	24.0	0.41212575528060635	False	False										URB1	-
chr21	ENSG00000142207.5	33829218	0.0343909534755042	0.0361773778551075	False	False	33829231	AG	CT	-0.007431392095125989	0.07312522313733609	0.919162771464805	2.0	0.10162556469973612	0.005812253284853393	2.7906227873582323	24.0	0.41212575528060635	False	False										URB1	-
chr21	ENSG00000142207.5	33836090	-0.0025571659817158103	0.0257564258833959	False	False	33836107	A	T	-0.022260150731778814	0.07370271091444364	0.7629731882061229	5.0	0.3020262139016715	0.005812253284853393	2.7906227873582323	24.0	0.41212575528060635	False	False										URB1	-
chr21	ENSG00000142207.5	33840680	-0.0123429922647425	0.0379867195830155	False	False	33840726	AAAC	GTTT	-0.06549058736758713	0.07630774040303293	0.3919596398141618	18.0	0.8582430435193983	0.005812253284853393	2.7906227873582323	24.0	0.41212575528060635	False	False										URB1	-
chr21	ENSG00000142207.5	33844947	0.0100693620357488	0.0267085684283375	False	False	33844962	A	T						0.005812253284853393	2.7906227873582323	24.0	0.41212575528060635	False	False										URB1	-
chr21	ENSG00000142207.5	33847650	0.0308367249676112	0.0289209872502471	False	False	33847678	ATC	ATG	0.03899396934217679	0.07386590532277182	0.5982067764753422	6.0	0.5279021379591147	0.005812253284853393	2.7906227873582323	24.0	0.41212575528060635	False	False										URB1	-
chr21	ENSG00000142207.5	33848189	0.00388145357187335	0.0422882337620234	False	False	33848239	ATCT	AGAT	0.009779761052636608	0.0778461714001345	0.9001782997382443	24.0	0.1256293132563705	0.005812253284853393	2.7906227873582323	24.0	0.41212575528060635	False	False										URB1	-
chr21	ENSG00000142207.5	33856273	0.000674444683782846	0.0219794468201378	False	False	33856309	GT	AC	0.004951587793908321	0.07692213390877045	0.9487505558295868	20.0	0.06437143046214627	0.005812253284853393	2.7906227873582323	24.0	0.41212575528060635	False	False										URB1	-
chr21	ENSG00000142207.5	33865010	0.00165348061202389	0.0182458017533113	False	False	33865030	T	A	-0.03206819606848782	0.07951481156510166	0.6872739562687326	31.0	0.4032983973335889	0.005812253284853393	2.7906227873582323	24.0	0.41212575528060635	False	False										URB1	-
chr21	ENSG00000159055.3	33631146	0.00330645750569157	0.0186459985443733	False	False	33631209	ATTT	AAAT	0.010265390354546893	0.07784579246569033	0.8952491440394089	24.0	0.1318682748212917	0.007058580381273168	2.727760948882458	15.0	0.34586752070785803	False	False										MIS18A	-
chr21	ENSG00000159055.3	33639279	0.0185216615014509	0.0252858867048052	False	False	33639304	AC	GT	0.033867407465375934	0.07408240877309563	0.6481022851945336	7.0	0.45715856201581145	0.007058580381273168	2.727760948882458	15.0	0.34586752070785803	False	False										MIS18A	-
chr21	ENSG00000159055.3	33659555	0.00304687620279698	0.0153201034900795	False	False	33659589	AC	GT	0.039394159898889336	0.07709178590075726	0.6100195983027189	21.0	0.5110033376266923	0.007058580381273168	2.727760948882458	15.0	0.34586752070785803	False	False										MIS18A	-
chr21	ENSG00000159055.3	33676924	0.0029513356328564697	0.0172021025127922	False	False	33676980	AAAC	GTTT	0.04751574795266343	0.0759427169920961	0.5323501814312127	16.0	0.6256787988979738	0.007058580381273168	2.727760948882458	15.0	0.34586752070785803	False	False										MIS18A	-
chr21	ENSG00000159055.3	33705412	0.00129734967157597	0.014567942122736	False	False	33705422	T	A	0.05810160987228175	0.07339726053250922	0.4296050377680579	4.0	0.7916046109997157	0.007058580381273168	2.727760948882458	15.0	0.34586752070785803	False	False										MIS18A	-
chr21	ENSG00000159055.3	33716191	-0.015390031058774	0.0287651566567383	False	False	33716202	A	T	-0.039895973049477125	0.07826368483540087	0.6109066366434879	26.0	0.5097635401832121	0.007058580381273168	2.727760948882458	15.0	0.34586752070785803	False	False										MIS18A	-
chr21	ENSG00000159055.3	33744129	0.00441227668539611	0.0200404505904217	False	False	33744139	A	T	0.0614895880611266	0.07338233937915259	0.4031487993922725	4.0	0.8379344210249499	0.007058580381273168	2.727760948882458	15.0	0.34586752070785803	False	False										MIS18A	-
chr21	ENSG00000159055.3	33551752	0.12311028563137	0.0332900803648154	False	False	33551765	AC	GT	0.1158851233223319	0.07244112202746983	0.11134106800395284	1.0	1.599714638301544	0.007058580381273168	2.727760948882458	15.0	0.34586752070785803	False	False										MIS18A	-
chr21	ENSG00000159055.3	33560316	-0.070979183356166	0.0507549276370643	False	False	33560351	CT	AG	-0.0880955348033729	0.07573299525831516	0.2463346948622196	16.0	1.1632384867770087	0.007058580381273168	2.727760948882458	15.0	0.34586752070785803	False	False										MIS18A	-
chr21	ENSG00000159055.3	33562519	-0.0748247953775225	0.0351455158357805	False	False	33562533	CT	AG	-0.1144802268904625	0.07264646933028232	0.11674969751580495	2.0	1.5758539671072767	0.007058580381273168	2.727760948882458	15.0	0.34586752070785803	False	False										MIS18A	-
chr21	ENSG00000159055.3	33565779	0.10036070212523801	0.0363088528931601	False	False	33565841	AGAT	ATCT	0.13677198513152858	0.07322744805054679	0.06339301681448926	6.0	1.8677693784592744	0.007058580381273168	2.727760948882458	15.0	0.34586752070785803	False	False										MIS18A	-
chr21	ENSG00000159055.3	33566630	0.12826117676052098	0.0457367678709845	False	False	33566689	AT	AT	0.14060839186186852	0.07298858160170231	0.05558997341303215	5.0	1.9264436816866313	0.007058580381273168	2.727760948882458	15.0	0.34586752070785803	False	False										MIS18A	-
chr21	ENSG00000159055.3	33566977	-0.140597473347868	0.0336597495688519	False	False	33566987	A	T	-0.16543544365491375	0.07724676076686733	0.033707250977028765	26.0	2.1416489444030162	0.007058580381273168	2.727760948882458	15.0	0.34586752070785803	False	False										MIS18A	-
chr21	ENSG00000159055.3	33581468	0.00332976710430997	0.0165012023987811	False	False	33581478	A	T	0.060025520793642685	0.07502906920094876	0.4247657297622167	12.0	0.800030194068883	0.007058580381273168	2.727760948882458	15.0	0.34586752070785803	False	False										MIS18A	-
chr21	ENSG00000170262.8	33631146	0.00376479787440706	0.0184781549726024	False	False	33631209	ATTT	AAAT	-0.0072639050240046	0.07784784054083667	0.9257712770655792	24.0	0.09330901118823162	0.013073823813363668	2.5063862360930886	16.0	0.5351083497478781	False	False										MRAP	+
chr21	ENSG00000170262.8	33652817	0.00706879102345213	0.0190226223587771	False	False	33652842	T	A	0.06195813970572647	0.07723365237657981	0.4235676143324917	22.0	0.8022168808439589	0.013073823813363668	2.5063862360930886	16.0	0.5351083497478781	False	False										MRAP	+
chr21	ENSG00000170262.8	33659555	-0.00299203309410868	0.0206744858621383	False	False	33659589	AC	GT	0.09645146473590184	0.07679196987061149	0.21085631168720745	21.0	1.256009774178408	0.013073823813363668	2.5063862360930886	16.0	0.5351083497478781	False	False										MRAP	+
chr21	ENSG00000170262.8	33676924	-0.00665280408764213	0.0190226893770977	False	False	33676980	AAAC	GTTT	-0.034302882127772064	0.07598384800518279	0.6522309188947271	16.0	0.45144965710913054	0.013073823813363668	2.5063862360930886	16.0	0.5351083497478781	False	False										MRAP	+
chr21	ENSG00000170262.8	33705412	0.016755295872906	0.0249917460414344	False	False	33705422	T	A	0.05972442466861631	0.07339021928715192	0.4168099092778455	4.0	0.8137926994731297	0.013073823813363668	2.5063862360930886	16.0	0.5351083497478781	False	False										MRAP	+
chr21	ENSG00000170262.8	33716191	-0.0159591393622364	0.0391193727486046	False	False	33716202	A	T	-0.12198995249936427	0.07774105402892909	0.11854448096288707	26.0	1.5691831558389888	0.013073823813363668	2.5063862360930886	16.0	0.5351083497478781	False	False										MRAP	+
chr21	ENSG00000170262.8	33744129	-0.0016334470032747699	0.0182203944294805	False	False	33744139	A	T	-0.008879673973620227	0.07351856361969637	0.9039952730074614	4.0	0.12078138549542163	0.013073823813363668	2.5063862360930886	16.0	0.5351083497478781	False	False										MRAP	+
chr21	ENSG00000170262.8	33757296	0.0276795471828621	0.0286288112036932	True	False	33757346	AAAG	CTTT	0.06313909969435329	0.07397703289601258	0.3945062244350089	7.0	0.8534959733125027	0.013073823813363668	2.5063862360930886	16.0	0.5351083497478781	False	False										MRAP	+
chr21	ENSG00000170262.8	33762779	0.00233835327384241	0.0287795831673154	False	False	33762789	T	A	0.01677291377271808	0.0792940023017425	0.8327460549270325	30.0	0.21152815201446193	0.013073823813363668	2.5063862360930886	16.0	0.5351083497478781	False	False										MRAP	+
chr21	ENSG00000170262.8	33763679	-0.0130534619078306	0.023509772616087003	False	False	33763698	A	T	-0.11517407578667108	0.07343019927381199	0.11849576187999902	6.0	1.5684837699704643	0.013073823813363668	2.5063862360930886	16.0	0.5351083497478781	False	False										MRAP	+
chr21	ENSG00000170262.8	33764335	0.0006043139992624809	0.0213195348197387	False	False	33764345	A	T	-0.02108081249595765	0.07472689939737072	0.7781891017851782	10.0	0.2821047396046434	0.013073823813363668	2.5063862360930886	16.0	0.5351083497478781	False	False										MRAP	+
chr21	ENSG00000170262.8	33565779	0.00855524493125716	0.0224343779436273	False	False	33565841	AGAT	ATCT	0.10621470110363078	0.07350396581507379	0.1501624207783872	6.0	1.4450200057348315	0.013073823813363668	2.5063862360930886	16.0	0.5351083497478781	False	False										MRAP	+
chr21	ENSG00000170262.8	33566630	0.0161304896582392	0.0347853021223275	False	False	33566689	AT	AT	0.12572147894018626	0.07313604467810726	0.08729462842745213	5.0	1.7190084518997792	0.013073823813363668	2.5063862360930886	16.0	0.5351083497478781	False	False										MRAP	+
chr21	ENSG00000170262.8	33566977	0.0017494567874954	0.0153591917346823	False	False	33566987	A	T	-0.00636404387343687	0.07832445883902969	0.9353409745442588	26.0	0.08125231846818222	0.013073823813363668	2.5063862360930886	16.0	0.5351083497478781	False	False										MRAP	+
chr21	ENSG00000170262.8	33581468	0.0060856798738261105	0.0218880274964372	False	False	33581478	A	T	0.12312288284832736	0.0745927078621611	0.10059312439051832	12.0	1.6506021349411868	0.013073823813363668	2.5063862360930886	16.0	0.5351083497478781	False	False										MRAP	+
chr21	ENSG00000256073.2	33676924	0.0309178269493223	0.0308165127636188	False	False	33676980	AAAC	GTTT	0.07558044353903326	0.07581112812584664	0.32017772609848005	16.0	0.9969571144432722	0.03778966108848548	2.0921512031215013	20.0	1.0	False	False										C21orf119	+
chr21	ENSG00000256073.2	33705412	-0.027775217178174	0.0337489161441323	False	False	33705422	T	A	-0.08254602323359428	0.07327055210428404	0.2613742058353768	4.0	1.1265920736629458	0.03778966108848548	2.0921512031215013	20.0	1.0	False	False										C21orf119	+
chr21	ENSG00000256073.2	33716191	-0.0738534562545657	0.0693563120841623	False	False	33716202	A	T	-0.04279148501064881	0.07825430029190329	0.5852461004900175	26.0	0.5468259872112907	0.03778966108848548	2.0921512031215013	20.0	1.0	False	False										C21orf119	+
chr21	ENSG00000256073.2	33757296	0.00114459242056206	0.0191575195733142	False	False	33757346	AAAG	CTTT	-0.0611266489981252	0.07398631937627109	0.4097788995765708	7.0	0.8261885374680464	0.03778966108848548	2.0921512031215013	20.0	1.0	False	False										C21orf119	+
chr21	ENSG00000256073.2	33762779	0.16779923146163697	0.0693127098259835	False	False	33762789	T	A	0.15038867059437336	0.07840321709790338	0.056884928754087315	30.0	1.918144129297406	0.03778966108848548	2.0921512031215013	20.0	1.0	False	False										C21orf119	+
chr21	ENSG00000256073.2	33763679	0.120003147303908	0.0406290999754199	True	False	33763698	A	T	0.05065577082262288	0.07382722382359559	0.4934935683860583	6.0	0.686139450992508	0.03778966108848548	2.0921512031215013	20.0	1.0	False	False										C21orf119	+
chr21	ENSG00000256073.2	33764335	-0.135953497806474	0.0663098223120605	False	False	33764345	A	T	-0.11923202467741127	0.07421032033407238	0.10988779655764484	10.0	1.6066771325155966	0.03778966108848548	2.0921512031215013	20.0	1.0	False	False										C21orf119	+
chr21	ENSG00000256073.2	33775318	-0.0455957252035595	0.0302547800945965	False	False	33775334	A	T	-0.026527664009387827	0.07471720550929663	0.7229769291372499	10.0	0.3550409016044791	0.03778966108848548	2.0921512031215013	20.0	1.0	False	False										C21orf119	+
chr21	ENSG00000256073.2	33776736	0.0104833248832615	0.022255324846442003	False	False	33776765	GT	AC	-0.04306206365639423	0.07948193245349602	0.5887303102956083	31.0	0.5417843065351909	0.03778966108848548	2.0921512031215013	20.0	1.0	False	False										C21orf119	+
chr21	ENSG00000256073.2	33797459	-0.0254245616464725	0.0364490354424208	False	False	33797480	AAAC	GTTT	0.10358106323291666	0.07312599136180074	0.15831839111090934	4.0	1.4164739691587267	0.03778966108848548	2.0921512031215013	20.0	1.0	False	False										C21orf119	+
chr21	ENSG00000256073.2	33798271	-0.0303961714644768	0.0452536644860266	False	False	33798281	T	A	0.009168479992466269	0.07412181609175338	0.9016934621905324	7.0	0.12369475649540018	0.03778966108848548	2.0921512031215013	20.0	1.0	False	False										C21orf119	+
chr21	ENSG00000256073.2	33826910	-0.0130574639622596	0.0238897557831969	False	False	33826920	T	A	-0.10213725818724437	0.0767481960579838	0.18505494186179716	21.0	1.3308098878321382	0.03778966108848548	2.0921512031215013	20.0	1.0	False	False										C21orf119	+
chr21	ENSG00000256073.2	33829218	-0.0193842992933325	0.0276914181492377	False	False	33829231	AG	CT	-0.09934995367966397	0.07276544938420135	0.1737847968251347	2.0	1.3653451537844083	0.03778966108848548	2.0921512031215013	20.0	1.0	False	False										C21orf119	+
chr21	ENSG00000256073.2	33836090	0.00494598701649882	0.0164601951804383	False	False	33836107	A	T	0.010462106241642231	0.07371694337762635	0.8872963531061482	5.0	0.14192268103207273	0.03778966108848548	2.0921512031215013	20.0	1.0	False	False										C21orf119	+
chr21	ENSG00000256073.2	33840680	-0.0044153017482003	0.016138849197648998	False	False	33840726	AAAC	GTTT	-0.05929705122484601	0.07633734991792325	0.4383638833470448	18.0	0.7767763917479621	0.03778966108848548	2.0921512031215013	20.0	1.0	False	False										C21orf119	+
chr21	ENSG00000256073.2	33844947	-0.00563935769042571	0.0227082290488485	False	False	33844962	A	T						0.03778966108848548	2.0921512031215013	20.0	1.0	False	False										C21orf119	+
chr21	ENSG00000256073.2	33847650	-0.0115946128568194	0.022118934240898	False	False	33847678	ATC	ATG	0.005812022693916607	0.0739208785546831	0.9374168765995244	6.0	0.07862491365842132	0.03778966108848548	2.0921512031215013	20.0	1.0	False	False										C21orf119	+
chr21	ENSG00000256073.2	33848189	-0.005287281430030879	0.0180299439591409	False	False	33848239	ATCT	AGAT	-0.038349420575242536	0.07779262728724222	0.6226892992948063	24.0	0.49296985990254294	0.03778966108848548	2.0921512031215013	20.0	1.0	False	False										C21orf119	+
chr21	ENSG00000256073.2	33856273	0.00203002128306557	0.0242134063774199	False	False	33856309	GT	AC	0.010403009149688256	0.07691891440278617	0.8925779827687574	20.0	0.13524643750447207	0.03778966108848548	2.0921512031215013	20.0	1.0	False	False										C21orf119	+
chr21	ENSG00000256073.2	33865010	-0.00762173507793127	0.0196624334718436	False	False	33865030	T	A	-0.04799481717514022	0.07946404718146284	0.5467221358342454	31.0	0.6039815347630106	0.03778966108848548	2.0921512031215013	20.0	1.0	False	False										C21orf119	+
chr21	ENSG00000166979.8	33705412	-0.0146388340944701	0.0276244126688083	False	False	33705422	T	A	-0.029277127138794868	0.07348994598735484	0.6908074604252299	4.0	0.39838275488503533	0.21775476157335727	1.23673071956702	23.0	1.0	False	False										EVA1C	+
chr21	ENSG00000166979.8	33716191	0.0227278059425801	0.045747978352461	False	False	33716202	A	T	0.08379544601917052	0.07805057048821942	0.28458675902033753	26.0	1.073604529666035	0.21775476157335727	1.23673071956702	23.0	1.0	False	False										EVA1C	+
chr21	ENSG00000166979.8	33744129	0.009999782872568391	0.0230595495333186	False	False	33744139	A	T	-0.06544019271272132	0.07336386846094768	0.3735544150016069	4.0	0.891994848220903	0.21775476157335727	1.23673071956702	23.0	1.0	False	False										EVA1C	+
chr21	ENSG00000166979.8	33757296	0.012155648184453999	0.0268143116586455	False	False	33757346	AAAG	CTTT	-0.06357006776217727	0.07397500492944634	0.3912805325113997	7.0	0.8593452318496934	0.21775476157335727	1.23673071956702	23.0	1.0	False	False										EVA1C	+
chr21	ENSG00000166979.8	33762779	-8.75220044633075e-06	0.0178996331459172	False	False	33762789	T	A	-0.09172751134488297	0.07897081953164613	0.24716439288128875	30.0	1.1615367788873563	0.21775476157335727	1.23673071956702	23.0	1.0	False	False										EVA1C	+
chr21	ENSG00000166979.8	33763679	0.000746081101367921	0.0300140565884669	False	False	33763698	A	T	-0.06732763727129773	0.07375439189514223	0.3625157852548073	6.0	0.9128627535431176	0.21775476157335727	1.23673071956702	23.0	1.0	False	False										EVA1C	+
chr21	ENSG00000166979.8	33764335	0.000179027925877116	0.0177539959457955	False	False	33764345	A	T	0.07697131741415335	0.07452176826797054	0.30305809514006216	10.0	1.0328702499030156	0.21775476157335727	1.23673071956702	23.0	1.0	False	False										EVA1C	+
chr21	ENSG00000166979.8	33775318	-0.0120016215611894	0.024477854633685	False	False	33775334	A	T	0.0580292822253988	0.07461755759672513	0.4377788052142412	10.0	0.7776893816200925	0.21775476157335727	1.23673071956702	23.0	1.0	False	False										EVA1C	+
chr21	ENSG00000166979.8	33776736	-0.00555105827233555	0.0243950465433687	False	False	33776765	GT	AC	-0.022208134864159682	0.07953610750549506	0.7804405446202132	31.0	0.27922079116865695	0.21775476157335727	1.23673071956702	23.0	1.0	False	False										EVA1C	+
chr21	ENSG00000166979.8	33797459	0.000111720806789824	0.0228234878635431	False	False	33797480	AAAC	GTTT	0.09055269540582513	0.07321941144756852	0.21775476157335727	4.0	1.23673071956702	0.21775476157335727	1.23673071956702	23.0	1.0	True	False	33969753.0	0.48890513903307	0.6345030918613245	chr21:33969753						EVA1C	+
chr21	ENSG00000166979.8	33798271	-0.00458106004231329	0.0220971947182275	False	False	33798281	T	A	0.02598614565214008	0.07409989990628649	0.7262259783444172	7.0	0.3506906984355517	0.21775476157335727	1.23673071956702	23.0	1.0	False	False										EVA1C	+
chr21	ENSG00000166979.8	33826910	-0.00571075405654089	0.019351466938781002	False	False	33826920	T	A	-0.04544926340358668	0.07707195016810403	0.5561846099165134	21.0	0.5896991487104696	0.21775476157335727	1.23673071956702	23.0	1.0	False	False										EVA1C	+
chr21	ENSG00000166979.8	33829218	-0.0011731287615340301	0.0192393119368793	False	False	33829231	AG	CT	0.009310238730655902	0.0731240729894084	0.8988230531031279	2.0	0.1273211180674309	0.21775476157335727	1.23673071956702	23.0	1.0	False	False										EVA1C	+
chr21	ENSG00000166979.8	33836090	-0.000121389447123079	0.0228689917322553	False	False	33836107	A	T	-0.07169864322716869	0.0735312453758156	0.3308021264159261	5.0	0.9750772322802295	0.21775476157335727	1.23673071956702	23.0	1.0	False	False										EVA1C	+
chr21	ENSG00000166979.8	33840680	-0.00494430935928809	0.018571902749299	False	False	33840726	AAAC	GTTT	-0.02722214988872072	0.07644357145818909	0.7221988189896578	18.0	0.3561077716470889	0.21775476157335727	1.23673071956702	23.0	1.0	False	False										EVA1C	+
chr21	ENSG00000166979.8	33844947	-0.00527223944470635	0.0228669270336941	False	False	33844962	A	T						0.21775476157335727	1.23673071956702	23.0	1.0	False	False										EVA1C	+
chr21	ENSG00000166979.8	33847650	0.0065259697038316895	0.0239518460567464	False	False	33847678	ATC	ATG	0.07875060801075916	0.0736925507182025	0.2866407350879655	6.0	1.0686372943161986	0.21775476157335727	1.23673071956702	23.0	1.0	False	False										EVA1C	+
chr21	ENSG00000166979.8	33848189	0.00449389900015054	0.0225309043291421	False	False	33848239	ATCT	AGAT	0.006936280686552799	0.07784802163696469	0.9291102700281184	24.0	0.08910028207138453	0.21775476157335727	1.23673071956702	23.0	1.0	False	False										EVA1C	+
chr21	ENSG00000166979.8	33856273	-0.00152129474997787	0.0194554122736907	False	False	33856309	GT	AC	-0.0632963347760553	0.07676882896472301	0.41081447367133217	20.0	0.8245056702003541	0.21775476157335727	1.23673071956702	23.0	1.0	False	False										EVA1C	+
chr21	ENSG00000166979.8	33865010	-0.0083425878655036	0.0287442280748113	False	False	33865030	T	A	-0.02066842242059471	0.07953873414783212	0.7953150428844126	31.0	0.2598535498714376	0.21775476157335727	1.23673071956702	23.0	1.0	False	False										EVA1C	+
chr21	ENSG00000166979.8	33933159	-0.0236690325718148	0.0264968924692475	True	False	33933169	A	T	-0.053982932417118906	0.07703917691543324	0.4844467993375093	21.0	0.7007205240052937	0.21775476157335727	1.23673071956702	23.0	1.0	False	False										EVA1C	+
chr21	ENSG00000166979.8	33952787	-0.00612329988322688	0.0200965320741491	False	False	33952827	GT	AC	-0.07592302832251578	0.08087659921831933	0.3493476697555803	37.0	0.9387514937116506	0.21775476157335727	1.23673071956702	23.0	1.0	False	False										EVA1C	+
chr21	ENSG00000166979.8	33954877	-0.00424889929149614	0.0175541573362653	False	False	33954925	CTTT	AAAG	0.03457093248507692	0.07367691111650299	0.6394654593782496	5.0	0.46922342374547965	0.21775476157335727	1.23673071956702	23.0	1.0	False	False										EVA1C	+
chr21	ENSG00000166979.8	33958517	0.00221110055312287	0.014543517514247	False	False	33958560	GT	AC	0.020029336004372688	0.07311257255610183	0.7844238715696908	2.0	0.2739520072146754	0.21775476157335727	1.23673071956702	23.0	1.0	False	False										EVA1C	+
chr21	ENSG00000242220.2	33856273	0.052192786709852	0.0456004428757332	False	False	33856309	GT	AC	0.04171960226245302	0.07685610449116312	0.5879637921758305	20.0	0.542827437568735	0.011652257091294072	2.5479797735211354	7.0	0.29323610043122855	False	False										TCP10L	-
chr21	ENSG00000242220.2	33865010	0.060423590401524	0.036802616938279	False	False	33865030	T	A	0.04992934205014177	0.07945650274120768	0.530658508413268	31.0	0.6283858504666786	0.011652257091294072	2.5479797735211354	7.0	0.29323610043122855	False	False										TCP10L	-
chr21	ENSG00000242220.2	33933159	0.0456994356241989	0.0317791243673364	False	False	33933169	A	T	0.12214181396006513	0.0765740140431583	0.11257343933157653	21.0	1.59508177135946	0.011652257091294072	2.5479797735211354	7.0	0.29323610043122855	False	False										TCP10L	-
chr21	ENSG00000242220.2	33952787	-0.0471047471410995	0.0324187117115868	False	False	33952827	GT	AC	-0.011185568084420042	0.08110563624497072	0.8904912519210855	37.0	0.13791357299306864	0.011652257091294072	2.5479797735211354	7.0	0.29323610043122855	False	False										TCP10L	-
chr21	ENSG00000242220.2	33958517	-0.0212396649050376	0.0286972788262239	False	False	33958560	GT	AC	-0.027841075121162226	0.07309889552469999	0.703733070680814	2.0	0.38086861533707816	0.011652257091294072	2.5479797735211354	7.0	0.29323610043122855	False	False										TCP10L	-
chr21	ENSG00000242220.2	33997654	0.0391843191416766	0.0365024388927647	False	False	33997681	ATTT	AAAT	0.10608583322586113	0.07290979092579329	0.14734691641659745	3.0	1.4550286302951274	0.011652257091294072	2.5479797735211354	7.0	0.29323610043122855	False	False										TCP10L	-
chr21	ENSG00000159079.14	33865010	-0.0081219993174445	0.0255406708237631	False	False	33865030	T	A	-0.1047884685510341	0.07911773700778138	0.1872621236680108	31.0	1.3244624089883656	0.1872621236680108	1.3244624089883656	7.0	1.0	True	False	34009907.0	0.1478763521249603	0.3231523368695275	chr21:34009907						C21orf59	-
chr21	ENSG00000159079.14	33933159	0.0320777185478696	0.0353256873374411	False	False	33933169	A	T	0.05335598194294349	0.07704177666906961	0.4895424854665042	21.0	0.6925590796293852	0.1872621236680108	1.3244624089883656	7.0	1.0	False	False										C21orf59	-
chr21	ENSG00000159079.14	33952787	-0.0237762776744819	0.0383026763943066	False	False	33952827	GT	AC	-0.08396632252592934	0.08082427562805099	0.3005126032557617	37.0	1.0388750393797266	0.1872621236680108	1.3244624089883656	7.0	1.0	False	False										C21orf59	-
chr21	ENSG00000159079.14	33954877	0.00428858474413057	0.0231061479128602	False	False	33954925	CTTT	AAAG	-0.029306654876261638	0.07368931253919928	0.6913081950369993	5.0	0.3977056355447999	0.1872621236680108	1.3244624089883656	7.0	1.0	False	False										C21orf59	-
chr21	ENSG00000159079.14	33958517	-0.0489590342480515	0.0384509898673249	True	False	33958560	GT	AC	-0.008135453184682511	0.07312482238751611	0.9115339897726544	2.0	0.1112543308696145	0.1872621236680108	1.3244624089883656	7.0	1.0	False	False										C21orf59	-
chr21	ENSG00000159079.14	33997654	-0.009959970823172959	0.028466385286972998	False	False	33997681	ATTT	AAAT	0.039889537364585705	0.07326519897395146	0.5867811556518381	3.0	0.5444540917546397	0.1872621236680108	1.3244624089883656	7.0	1.0	False	False										C21orf59	-
chr21	ENSG00000159079.14	34067944	0.00257844646987895	0.0204833270003569	False	False	34067988	ATTT	AAAT	-0.002944472488977444	0.07905659879485719	0.9703359920400194	29.0	0.03724511974791646	0.1872621236680108	1.3244624089883656	7.0	1.0	False	False										C21orf59	-
chr21	ENSG00000154639.14	18794940	-0.00656569119326086	0.0245255028983664	False	False	18794973	GTTT	AAAC	-0.03298100339325423	0.07491239278130205	0.6602822480722099	11.0	0.4402609791084688	0.033035619463366285	2.14896216522019	26.0	1.0	False	False										CXADR	+
chr21	ENSG00000154639.14	18795121	0.00261143135675469	0.0245021962765431	False	False	18795132	T	A	-0.014930252810248425	0.08005515276546181	0.8522953130144124	33.0	0.1864995855293625	0.033035619463366285	2.14896216522019	26.0	1.0	False	False										CXADR	+
chr21	ENSG00000154639.14	18798274	-0.00114175504878003	0.0172783840306716	False	False	18798285	T	A	-0.10211032637849164	0.07585073627392024	0.18000926461097094	17.0	1.3462008596691795	0.033035619463366285	2.14896216522019	26.0	1.0	False	False										CXADR	+
chr21	ENSG00000154639.14	18800954	-0.00322652374225587	0.0145535873047054	False	False	18800997	AGTGC	ACTGC	-0.049043208654277935	0.07323532418159498	0.5039011739518358	3.0	0.6696660280040537	0.033035619463366285	2.14896216522019	26.0	1.0	False	False										CXADR	+
chr21	ENSG00000154639.14	18808496	0.00467925449519431	0.018966420927198	False	False	18808562	AGGG	CCCT	0.04187057837554047	0.08025149399338898	0.6025946958909632	34.0	0.5217420423224735	0.033035619463366285	2.14896216522019	26.0	1.0	False	False										CXADR	+
chr21	ENSG00000154639.14	18811660	-0.00340216524550123	0.029213705729231	False	False	18811671	A	T	-0.0565565972535059	0.07462387441697592	0.4495141823638403	10.0	0.7578887815109213	0.033035619463366285	2.14896216522019	26.0	1.0	False	False										CXADR	+
chr21	ENSG00000154639.14	18824641	-0.009041885715749291	0.0196741031874499	False	False	18824652	T	A	0.001986263348166862	0.07881088515943954	0.9799243294952064	28.0	0.025202906224800318	0.033035619463366285	2.14896216522019	26.0	1.0	False	False										CXADR	+
chr21	ENSG00000154639.14	18828835	-0.0106420690746941	0.030787985469116	False	False	18828850	A	T	-0.13844348058869982	0.07573551248882103	0.06929431120716648	18.0	1.8279863176357962	0.033035619463366285	2.14896216522019	26.0	1.0	False	False										CXADR	+
chr21	ENSG00000154639.14	18829281	0.00472658825767157	0.0227900222891311	False	False	18829291	T	A	0.08810798874137928	0.07445282644007481	0.2382171892165019	10.0	1.1834069027895826	0.033035619463366285	2.14896216522019	26.0	1.0	False	False										CXADR	+
chr21	ENSG00000154639.14	18838542	0.0017462002399465401	0.015792393191196002	False	False	18838553	AT	AT	0.04143780782676632	0.0732605788200295	0.5723323398651203	3.0	0.5656221735370346	0.033035619463366285	2.14896216522019	26.0	1.0	False	False										CXADR	+
chr21	ENSG00000154639.14	18842057	0.00988652946678156	0.0228512313777552	False	False	18842081	GT	AC	0.07413002732538601	0.07560122007806222	0.3281809728639529	15.0	0.9805400924593926	0.033035619463366285	2.14896216522019	26.0	1.0	False	False										CXADR	+
chr21	ENSG00000154639.14	18850661	-0.0027700904378661103	0.0149220139316817	False	False	18850707	ATTT	AAAT	-0.05849028423219828	0.07503591933277998	0.43672793296137136	12.0	0.7794971362021599	0.033035619463366285	2.14896216522019	26.0	1.0	False	False										CXADR	+
chr21	ENSG00000154639.14	18857753	0.004974740058011289	0.0190833477514366	False	False	18857765	T	A	-0.06700879503185365	0.08146614108075323	0.4120778212433994	39.0	0.822535523874038	0.033035619463366285	2.14896216522019	26.0	1.0	False	False										CXADR	+
chr21	ENSG00000154639.14	18859940	-0.00259823979329387	0.0191473119832892	False	False	18859962	AC	GT	0.03767163134153295	0.07307533466078993	0.6068001935784841	2.0	0.5155177395546905	0.033035619463366285	2.14896216522019	26.0	1.0	False	False										CXADR	+
chr21	ENSG00000154639.14	18862392	-0.000409777741226618	0.0197061648301895	False	False	18862422	ATTT	AAAT						0.033035619463366285	2.14896216522019	26.0	1.0	False	False										CXADR	+
chr21	ENSG00000154639.14	18896347	0.0226810483327717	0.0279886779562408	True	False	18896385	GT	AC	0.03236289913236187	0.0740861038548676	0.6627537672461175	7.0	0.4368281964963335	0.033035619463366285	2.14896216522019	26.0	1.0	False	False										CXADR	+
chr21	ENSG00000154639.14	18930400	-0.00903181489997953	0.0213572439543348	False	False	18930412	T	A	-0.03732068326337196	0.07469143850935249	0.6179247487349333	10.0	0.4996648077503401	0.033035619463366285	2.14896216522019	26.0	1.0	False	False										CXADR	+
chr21	ENSG00000154639.14	18932290	-0.0116260194541748	0.0401307261579885	False	False	18932301	T	A	-0.006300425103549049	0.07559139424350646	0.9336697442426068	14.0	0.08334844417941498	0.033035619463366285	2.14896216522019	26.0	1.0	False	False										CXADR	+
chr21	ENSG00000154639.14	18937601	-0.0105326585417756	0.034903316031761	False	False	18937632	AC	GT	-0.003389449414101877	0.07516417103975917	0.964083257501784	12.0	0.04509395057798188	0.033035619463366285	2.14896216522019	26.0	1.0	False	False										CXADR	+
chr21	ENSG00000154639.14	18941678	0.00353596887356271	0.015829395198974	False	False	18941707	AT	AT	0.04943050234400867	0.07383176214038377	0.5040192119929071	6.0	0.6695018635749405	0.033035619463366285	2.14896216522019	26.0	1.0	False	False										CXADR	+
chr21	ENSG00000154639.14	18952203	0.00847183645469815	0.0193164154677146	False	False	18952213	A	T	0.017630587336411742	0.07494151886226345	0.8142789721132048	11.0	0.23525793984527266	0.033035619463366285	2.14896216522019	26.0	1.0	False	False										CXADR	+
chr21	ENSG00000154639.14	18989619	-0.0063635530915919294	0.0199971596527917	False	False	18989641	GTT	AAC	-0.03186683998180777	0.07328631818318587	0.6641923724362346	3.0	0.4348265920816718	0.033035619463366285	2.14896216522019	26.0	1.0	False	False										CXADR	+
chr21	ENSG00000154639.14	18997544	0.00498060110509063	0.0205736474939245	False	False	18997555	T	A	-0.0006067548555874908	0.0764718972135632	0.9936786193328836	18.0	0.00793435075754699	0.033035619463366285	2.14896216522019	26.0	1.0	False	False										CXADR	+
chr21	ENSG00000154639.14	19002127	-0.00295915174722152	0.0163682063180926	False	False	19002169	AAAT	ATTT	0.032925061187686594	0.07308759451806696	0.6528806896118684	2.0	0.4504876840562546	0.033035619463366285	2.14896216522019	26.0	1.0	False	False										CXADR	+
chr21	ENSG00000154639.14	19042652	-0.00429769529188841	0.0241535595653034	False	False	19042673	CT	AG	-0.10505913958042462	0.07331300440690187	0.15354847564919685	5.0	1.4330218824115477	0.033035619463366285	2.14896216522019	26.0	1.0	False	False										CXADR	+
chr21	ENSG00000154639.14	19056139	-0.0051488659293241704	0.0212567500440105	False	False	19056187	GT	AC	-0.0770307861658626	0.0830857262269364	0.3554133720084949	45.0	0.9271241844292771	0.033035619463366285	2.14896216522019	26.0	1.0	False	False										CXADR	+
chr21	ENSG00000232560.2	18794940	-0.0111247308188918	0.0434531871904719	False	False	18794973	GTTT	AAAC										False	False										C21orf37	+
chr21	ENSG00000232560.2	18795121	0.011037698503797	0.043155321664459	False	False	18795132	T	A										False	False										C21orf37	+
chr21	ENSG00000232560.2	18798274	-0.00166658873284978	0.0358146942574853	False	False	18798285	T	A										False	False										C21orf37	+
chr21	ENSG00000232560.2	18800954	0.00422902266147954	0.0394671566198356	False	False	18800997	AGTGC	ACTGC										False	False										C21orf37	+
chr21	ENSG00000232560.2	18808496	0.00304202794470505	0.0357287556857346	False	False	18808562	AGGG	CCCT										False	False										C21orf37	+
chr21	ENSG00000232560.2	18811660	0.0110516183025966	0.0442597867585985	False	False	18811671	A	T										False	False										C21orf37	+
chr21	ENSG00000232560.2	18824641	-0.00160596458162403	0.0372650743599698	False	False	18824652	T	A										False	False										C21orf37	+
chr21	ENSG00000232560.2	18828835	-0.00824060182240018	0.0428033905846578	False	False	18828850	A	T										False	False										C21orf37	+
chr21	ENSG00000232560.2	18829281	0.0117947769502259	0.05954855136711701	False	False	18829291	T	A										False	False										C21orf37	+
chr21	ENSG00000232560.2	18838542	-0.00137863400273596	0.0322346938944012	False	False	18838553	AT	AT										False	False										C21orf37	+
chr21	ENSG00000232560.2	18842057	0.00494391286889001	0.0353634608151116	False	False	18842081	GT	AC										False	False										C21orf37	+
chr21	ENSG00000232560.2	18850661	0.000519208327258108	0.0359295042025961	False	False	18850707	ATTT	AAAT										False	False										C21orf37	+
chr21	ENSG00000232560.2	18857753	-0.000513058756349817	0.0349872221019268	False	False	18857765	T	A										False	False										C21orf37	+
chr21	ENSG00000232560.2	18859940	0.000283797911095006	0.0371981919488229	False	False	18859962	AC	GT										False	False										C21orf37	+
chr21	ENSG00000232560.2	18862392	0.00446733828615803	0.0416927852499779	False	False	18862422	ATTT	AAAT										False	False										C21orf37	+
chr21	ENSG00000232560.2	18896347	-0.0117249134335913	0.053037340607339	False	False	18896385	GT	AC										False	False										C21orf37	+
chr21	ENSG00000232560.2	18730801	-0.00910011871130363	0.0453689440269093	False	False	18730811	A	T										False	False										C21orf37	+
chr21	ENSG00000232560.2	18730847	-0.00769773492121419	0.0367924421938677	False	False	18730900	GT	AC										False	False										C21orf37	+
chr21	ENSG00000232560.2	18736629	-0.00136661877733125	0.0352374417023865	False	False	18736676	AAAT	ATTT										False	False										C21orf37	+
chr21	ENSG00000232560.2	18745144	0.0169565834604649	0.0475381017329304	True	False	18745167	AAG	CTT										False	False										C21orf37	+
chr21	ENSG00000232560.2	18757293	0.0022366656361621	0.0357121042212073	False	False	18757303	T	A										False	False										C21orf37	+
chr21	ENSG00000232560.2	18763827	0.00572575323798407	0.0454458217898078	False	False	18763871	AC	GT										False	False										C21orf37	+
chr21	ENSG00000232560.2	18777018	0.00567059343541106	0.0365043200881401	False	False	18777031	A	T										False	False										C21orf37	+
chr21	ENSG00000232560.2	18779600	0.0136627668809499	0.0435850044983551	False	False	18779610	A	T										False	False										C21orf37	+
chr21	ENSG00000154640.10	18896347	-0.0141392689460602	0.028072729781842002	False	False	18896385	GT	AC	0.009481520604536284	0.07412159970397272	0.8983547373329608	7.0	0.12791845619095696	0.07683855928621149	1.7798336802255112	13.0	1.0	False	False										BTG3	-
chr21	ENSG00000154640.10	18930400	-0.0058564637662890705	0.0165819296743919	False	False	18930412	T	A	-0.027308873256473	0.07471563317308556	0.7151666633660252	10.0	0.365504140120308	0.07683855928621149	1.7798336802255112	13.0	1.0	False	False										BTG3	-
chr21	ENSG00000154640.10	18932290	-0.0102629484438456	0.0247540636356664	False	False	18932301	T	A	-0.13334133606974294	0.07491786314148641	0.07683855928621149	14.0	1.7798336802255112	0.07683855928621149	1.7798336802255112	13.0	1.0	True	False	18884869.0	0.2887985206723893	0.460187888135949	chr21:18884869						BTG3	-
chr21	ENSG00000154640.10	18937601	-0.00424748389968959	0.0212060435818647	False	False	18937632	AC	GT	-0.05709260748298872	0.07504200082600798	0.4477836800800492	12.0	0.7608087051858248	0.07683855928621149	1.7798336802255112	13.0	1.0	False	False										BTG3	-
chr21	ENSG00000154640.10	18941678	0.00238747758626308	0.016812880212693	False	False	18941707	AT	AT	-0.04627845657489979	0.07384292532114271	0.5316272166602249	6.0	0.6267148325128628	0.07683855928621149	1.7798336802255112	13.0	1.0	False	False										BTG3	-
chr21	ENSG00000154640.10	18952203	-0.00678582574538365	0.0249047216006748	False	False	18952213	A	T	-0.021018163294452497	0.07493661129531698	0.779435572501994	11.0	0.280479233463363	0.07683855928621149	1.7798336802255112	13.0	1.0	False	False										BTG3	-
chr21	ENSG00000154640.10	18989619	-0.00689606611534845	0.0448624391757241	False	False	18989641	GTT	AAC	-0.015708788506801206	0.07331451007066285	0.8305745402938648	3.0	0.2142657502813642	0.07683855928621149	1.7798336802255112	13.0	1.0	False	False										BTG3	-
chr21	ENSG00000154640.10	18997544	-0.0217002308692592	0.0604478866797954	False	False	18997555	T	A	-0.012309634146115448	0.07646611728749203	0.8722979597795615	18.0	0.16098155081988189	0.07683855928621149	1.7798336802255112	13.0	1.0	False	False										BTG3	-
chr21	ENSG00000154640.10	19002127	0.041157411175721	0.0575889853789042	True	False	19002169	AAAT	ATTT	0.05269244604458693	0.07302565317807641	0.4714657904940177	2.0	0.7215607632580017	0.07683855928621149	1.7798336802255112	13.0	1.0	False	False										BTG3	-
chr21	ENSG00000154640.10	19042652	0.0008040828365557099	0.0149215008242778	False	False	19042673	CT	AG	-0.003617610145353403	0.07372049567884753	0.9609151646055472	5.0	0.049071972618211744	0.07683855928621149	1.7798336802255112	13.0	1.0	False	False										BTG3	-
chr21	ENSG00000154640.10	19054450	-0.005829770926684829	0.0229004375053995	False	False	19054460	T	A	-0.043913302288394566	0.07617573096260243	0.5650486945439747	17.0	0.5764736581254899	0.07683855928621149	1.7798336802255112	13.0	1.0	False	False										BTG3	-
chr21	ENSG00000154640.10	19056139	-0.00504604520523817	0.0214378645103996	False	False	19056187	GT	AC	-0.11443900542660525	0.08278585636535761	0.16900463665424728	45.0	1.3823497207246762	0.07683855928621149	1.7798336802255112	13.0	1.0	False	False										BTG3	-
chr21	ENSG00000154640.10	19065936	0.0074935358061331	0.0192042081007424	False	False	19065946	T	A	0.06485770113838576	0.07745163584585575	0.4035739238943087	23.0	0.8373961431552661	0.07683855928621149	1.7798336802255112	13.0	1.0	False	False										BTG3	-
chr21	ENSG00000154642.6	19065936	-0.00483067983076687	0.0237537893751191	False	False	19065946	T	A	-0.006081168514150735	0.07761361743135109	0.9376425602151164	23.0	0.07835182427271221	0.1626313225111836	1.40202025621612	13.0	1.0	False	False										C21orf91	-
chr21	ENSG00000154642.6	19089169	0.008295188599278159	0.0287365158444308	False	False	19089183	T	A	-0.028895796115161992	0.0736901943570865	0.6954193834116453	5.0	0.39212538882906606	0.1626313225111836	1.40202025621612	13.0	1.0	False	False										C21orf91	-
chr21	ENSG00000154642.6	19095242	-0.0031794501724416698	0.0365259145595228	False	False	19095252	A	T	0.031794649612607424	0.07852769819812849	0.6860965176875911	27.0	0.40488452281369897	0.1626313225111836	1.40202025621612	13.0	1.0	False	False										C21orf91	-
chr21	ENSG00000154642.6	19097406	0.0009613577737968141	0.0150567245680851	False	False	19097429	AAAT	ATTT	0.07679451864295171	0.07330434896970595	0.2961841305486806	4.0	1.0476120410630496	0.1626313225111836	1.40202025621612	13.0	1.0	False	False										C21orf91	-
chr21	ENSG00000154642.6	19136851	-0.00570697379712504	0.0288501840505086	False	False	19136882	AC	GT						0.1626313225111836	1.40202025621612	13.0	1.0	False	False										C21orf91	-
chr21	ENSG00000154642.6	19140093	-0.0150896876054068	0.0273493197173527	False	False	19140105	T	A	0.001569235788707052	0.08084510880468143	0.9845390049590386	36.0	0.01941039862409318	0.1626313225111836	1.40202025621612	13.0	1.0	False	False										C21orf91	-
chr21	ENSG00000154642.6	19161571	0.011827510851844998	0.0253988453507585	False	False	19161604	AC	GT	-0.01301240404751957	0.08005729828438841	0.8710920558206618	33.0	0.16253863578178052	0.1626313225111836	1.40202025621612	13.0	1.0	False	False										C21orf91	-
chr21	ENSG00000154642.6	19185128	0.11168574245307902	0.0368795121587459	True	True	19185157	A	T	0.10393446116655927	0.07413192548805649	0.1626313225111836	9.0	1.40202025621612	0.1626313225111836	1.40202025621612	13.0	1.0	True	False	19158875.0	0.7015158779484412	0.8030992856954731	chr21:19158875						C21orf91	-
chr21	ENSG00000154642.6	19204927	0.0129661829037031	0.0239442671789479	False	False	19204937	A	T	0.07457611448497514	0.07670887110499731	0.33234209917836577	20.0	0.9721967408814698	0.1626313225111836	1.40202025621612	13.0	1.0	False	False										C21orf91	-
chr21	ENSG00000154642.6	19225577	-0.00743555654553885	0.0211216535017521	False	False	19225593	CTTTT	AAAAG	-0.01567505229721679	0.07331454889190141	0.8309329415156272	3.0	0.21380547973266348	0.1626313225111836	1.40202025621612	13.0	1.0	False	False										C21orf91	-
chr21	ENSG00000154642.6	19227088	-0.0179585723088736	0.0388852038331732	False	False	19227099	T	A	0.010827174761366718	0.07955106521284308	0.8919127536251835	31.0	0.13610345420765943	0.1626313225111836	1.40202025621612	13.0	1.0	False	False										C21orf91	-
chr21	ENSG00000154642.6	19231672	-0.0269679245208194	0.0338962022600162	False	False	19231684	A	T	-0.0667507887001044	0.07839218955992659	0.3957497368925198	27.0	0.8514979499211083	0.1626313225111836	1.40202025621612	13.0	1.0	False	False										C21orf91	-
chr21	ENSG00000154642.6	19232516	-0.00578982593434577	0.0250778081514048	False	False	19232543	ATTC	AATG						0.1626313225111836	1.40202025621612	13.0	1.0	False	False										C21orf91	-
chr21	ENSG00000154642.6	19268869	-0.0225454902520429	0.0383795831031588	False	False	19268880	T	A	-0.07189529486137658	0.07934985290187595	0.36628662771495396	31.0	0.9060545449313223	0.1626313225111836	1.40202025621612	13.0	1.0	False	False										C21orf91	-
chr21	ENSG00000154642.6	19279041	-0.00145758942312809	0.0245500122279714	False	False	19279052	A	T						0.1626313225111836	1.40202025621612	13.0	1.0	False	False										C21orf91	-
chr21	ENSG00000154642.6	19290194	0.0019058404236321	0.0150606458312387	False	False	19290223	GT	AC	-0.010103069246927584	0.07453179515376837	0.8923254887674246	9.0	0.13555381600676186	0.1626313225111836	1.40202025621612	13.0	1.0	False	False										C21orf91	-
chr21	ENSG00000154645.9	19185128	0.0017614338753844602	0.0148875940576932	False	False	19185157	A	T	0.008191227440724421	0.07453309868005004	0.9126106893123253	9.0	0.10990053527610724	1.6264020977334685e-07	5.452979471553995	32.0	0.0001045129707855847	False	False										CHODL	+
chr21	ENSG00000154645.9	19204927	0.0014499002267877698	0.014759004695649999	False	False	19204937	A	T	-0.03451125617734078	0.07687725455190389	0.6540689841934859	20.0	0.4489137441041213	1.6264020977334685e-07	5.452979471553995	32.0	0.0001045129707855847	False	False										CHODL	+
chr21	ENSG00000154645.9	19225577	-0.00124979352857005	0.015615304534066003	False	False	19225593	CTTTT	AAAAG	0.06345281436591256	0.0731757987913921	0.3869889328093491	3.0	0.8671284142288954	1.6264020977334685e-07	5.452979471553995	32.0	0.0001045129707855847	False	False										CHODL	+
chr21	ENSG00000154645.9	19227088	-6.441567977143399e-05	0.0153278451903432	False	False	19227099	T	A	0.044499429139328486	0.07947692129015327	0.5763380008721029	31.0	0.5599037861176148	1.6264020977334685e-07	5.452979471553995	32.0	0.0001045129707855847	False	False										CHODL	+
chr21	ENSG00000154645.9	19231672	-0.0043723654438399704	0.0245655600537124	False	False	19231684	A	T	-0.12544495748079998	0.07794678315342403	0.10948313688190196	27.0	1.6093667038687722	1.6264020977334685e-07	5.452979471553995	32.0	0.0001045129707855847	False	False										CHODL	+
chr21	ENSG00000154645.9	19232516	0.00700903081950284	0.0206796348716799	False	False	19232543	ATTC	AATG						1.6264020977334685e-07	5.452979471553995	32.0	0.0001045129707855847	False	False										CHODL	+
chr21	ENSG00000154645.9	19268869	-0.0416110683511519	0.0408913571550411	False	False	19268880	T	A	-0.13116184812049295	0.07886844396302922	0.09828562170940666	31.0	1.663045972885899	1.6264020977334685e-07	5.452979471553995	32.0	0.0001045129707855847	False	False										CHODL	+
chr21	ENSG00000154645.9	19279041	0.026818638919181	0.0415105971369083	False	False	19279052	A	T						1.6264020977334685e-07	5.452979471553995	32.0	0.0001045129707855847	False	False										CHODL	+
chr21	ENSG00000154645.9	19290194	0.066053202034017	0.0478547352275043	False	False	19290223	GT	AC	0.18096395749822675	0.07330499627077805	0.014495838868637062	9.0	2.4686442494284027	1.6264020977334685e-07	5.452979471553995	32.0	0.0001045129707855847	False	False										CHODL	+
chr21	ENSG00000154645.9	19306546	-0.020649735895376	0.0376418035469798	False	False	19306563	A	T	-0.12474919818875382	0.07843937298764819	0.11372084235801995	29.0	1.5903900482274127	1.6264020977334685e-07	5.452979471553995	32.0	0.0001045129707855847	False	False										CHODL	+
chr21	ENSG00000154645.9	19306748	0.0920374030071992	0.0525619941250925	False	False	19306764	CT	AG	0.19985763454164204	0.07184425082001576	0.005962578535686611	3.0	2.7818180614385617	1.6264020977334685e-07	5.452979471553995	32.0	0.0001045129707855847	False	False										CHODL	+
chr21	ENSG00000154645.9	19310701	0.0760607017382789	0.0610479443355639	False	False	19310722	AT	AT	0.2467185538809267	0.07346630923720235	0.0009635890416184265	15.0	3.358254367785659	1.6264020977334685e-07	5.452979471553995	32.0	0.0001045129707855847	False	False										CHODL	+
chr21	ENSG00000154645.9	19319850	0.19417025273632899	0.0852318384729588	False	False	19319884	AC	GT	0.3194811846843055	0.07043400471413112	1.0416916019655332e-05	8.0	4.535894075325923	1.6264020977334685e-07	5.452979471553995	32.0	0.0001045129707855847	False	False										CHODL	+
chr21	ENSG00000154645.9	19323425	0.209205105753869	0.0897940318105536	False	False	19323456	GT	AC	0.3506823747724037	0.07312793133686803	3.620725486796824e-06	25.0	4.795464173011611	1.6264020977334685e-07	5.452979471553995	32.0	0.0001045129707855847	False	False										CHODL	+
chr21	ENSG00000154645.9	19378664	-0.00507513914429176	0.029325033000133997	False	False	19378695	A	T	0.030453963026195838	0.07666092478593832	0.6916774807890964	19.0	0.3972553567705188	1.6264020977334685e-07	5.452979471553995	32.0	0.0001045129707855847	False	False										CHODL	+
chr21	ENSG00000154645.9	19380630	-0.0260916476017983	0.0320812811792955	False	False	19380652	GT	AC	-0.04391374405327191	0.07405342528985784	0.5539167279757964	7.0	0.5930008487978236	1.6264020977334685e-07	5.452979471553995	32.0	0.0001045129707855847	False	False										CHODL	+
chr21	ENSG00000154645.9	19441840	-0.0620068087766937	0.0404920209292947	False	False	19441875	AT	AT	-0.1868235145549564	0.07601989081061804	0.0150101740632575	22.0	2.4575609431007224	1.6264020977334685e-07	5.452979471553995	32.0	0.0001045129707855847	False	False										CHODL	+
chr21	ENSG00000154645.9	19457239	0.12266218228714801	0.0656282899074223	False	False	19457279	GT	AC	0.20301317310203096	0.08076107584144934	0.013023139636610928	42.0	2.513750231616376	1.6264020977334685e-07	5.452979471553995	32.0	0.0001045129707855847	False	False										CHODL	+
chr21	ENSG00000154645.9	19481156	0.00571884463259422	0.020403246586787	False	False	19481190	GT	AC	0.08067428701874108	0.08193156584935472	0.3264007634279218	41.0	0.9846545245708428	1.6264020977334685e-07	5.452979471553995	32.0	0.0001045129707855847	False	False										CHODL	+
chr21	ENSG00000154645.9	19490010	0.0035046697680068102	0.01798278046918	False	False	19490063	AAAT	ATTT	0.023309999394181564	0.07430921821150971	0.7541183197717511	8.0	0.31368920243291015	1.6264020977334685e-07	5.452979471553995	32.0	0.0001045129707855847	False	False										CHODL	+
chr21	ENSG00000154645.9	19494867	-0.00844834091820669	0.0188412113410404	False	False	19494877	T	A	-0.049421597378000406	0.07507275212332801	0.5111904286616564	12.0	0.6583160465039513	1.6264020977334685e-07	5.452979471553995	32.0	0.0001045129707855847	False	False										CHODL	+
chr21	ENSG00000154645.9	19501587	-0.000857774307862503	0.0182549139737293	False	False	19501598	T	A	-0.018341627122488168	0.0764590470482297	0.810704206702305	18.0	0.23988825169267974	1.6264020977334685e-07	5.452979471553995	32.0	0.0001045129707855847	False	False										CHODL	+
chr21	ENSG00000154645.9	19502190	-0.000995273557445805	0.0246643336107833	False	False	19502258	GT	AC	-0.026907609952552567	0.07556552428291778	0.7222071990515773	14.0	0.35608315045642125	1.6264020977334685e-07	5.452979471553995	32.0	0.0001045129707855847	False	False										CHODL	+
chr21	ENSG00000154645.9	19524306	0.000759200237471599	0.0165216564789986	False	False	19524355	GT	AC	0.08012144327100344	0.0764499280316736	0.2961147546872617	19.0	1.0480250973919651	1.6264020977334685e-07	5.452979471553995	32.0	0.0001045129707855847	False	False										CHODL	+
chr21	ENSG00000154645.9	19534729	0.00492516437398915	0.020816845250812	False	False	19534775	CT	AG	0.11928014388524608	0.08053163187264051	0.14063421514608446	37.0	1.4811589075195413	1.6264020977334685e-07	5.452979471553995	32.0	0.0001045129707855847	False	False										CHODL	+
chr21	ENSG00000154645.9	19583459	-0.00531757649233532	0.0183568135610228	False	False	19583498	AC	GT	-0.10886057380586092	0.07715378850807364	0.16012903588570934	23.0	1.4109556498896925	1.6264020977334685e-07	5.452979471553995	32.0	0.0001045129707855847	False	False										CHODL	+
chr21	ENSG00000154645.9	19626452	-0.00691216664149822	0.0205049302186498	False	False	19626462	T	A	-0.0014035608138126547	0.08111063067198311	0.9862165667735344	37.0	0.017304276913944237	1.6264020977334685e-07	5.452979471553995	32.0	0.0001045129707855847	False	False										CHODL	+
chr21	ENSG00000154645.9	19633138	0.0289999060018489	0.0286446659030299	False	False	19633189	AAC	GTT	0.041825031336869566	0.07306325245734199	0.5677049956568796	2.0	0.5724496231712258	1.6264020977334685e-07	5.452979471553995	32.0	0.0001045129707855847	False	False										CHODL	+
chr21	ENSG00000154645.9	19653343	0.0337583098628665	0.0292100111548745	False	False	19653354	T	A	0.04562688973525634	0.0761698754366159	0.5499510914825826	17.0	0.5990148923536623	1.6264020977334685e-07	5.452979471553995	32.0	0.0001045129707855847	False	False										CHODL	+
chr21	ENSG00000154645.9	19657318	-0.00593543721660964	0.0268654531168412	False	False	19657340	A	T	-0.07309750611014408	0.0790930013283255	0.3567842686037567	30.0	0.924196893309266	1.6264020977334685e-07	5.452979471553995	32.0	0.0001045129707855847	False	False										CHODL	+
chr21	ENSG00000154645.9	19680694	-0.0486512199681215	0.0365388183419175	False	False	19680722	AC	GT	-0.042698750518038064	0.0757406652457134	0.5736505780133885	15.0	0.5637493462662004	1.6264020977334685e-07	5.452979471553995	32.0	0.0001045129707855847	False	False										CHODL	+
chr21	ENSG00000154645.9	19685653	0.0231665095991068	0.0334090400986972	False	False	19685678	CT	AG	0.16745033045011135	0.07431353980204372	0.025474853266681963	13.0	2.253295037434164	1.6264020977334685e-07	5.452979471553995	32.0	0.0001045129707855847	False	False										CHODL	+
chr21	ENSG00000154645.9	19711012	0.0335690835847365	0.040570993619889	False	False	19711069	AG	CT	0.0900852934898615	0.07342123256077722	0.2214033117628363	5.0	1.226965148198649	1.6264020977334685e-07	5.452979471553995	32.0	0.0001045129707855847	False	False										CHODL	+
chr21	ENSG00000154646.4	19583459	0.00011098069196573501	0.0326083034883831	False	False	19583498	AC	GT										False	False										TMPRSS15	-
chr21	ENSG00000154646.4	19626452	0.007622157104922891	0.0377542308126245	False	False	19626462	T	A										False	False										TMPRSS15	-
chr21	ENSG00000154646.4	19633138	-0.0607446607124522	0.0941453003948686	True	False	19633189	AAC	GTT										False	False										TMPRSS15	-
chr21	ENSG00000154646.4	19653343	-0.011664447942572	0.0388367438918129	False	False	19653354	T	A										False	False										TMPRSS15	-
chr21	ENSG00000154646.4	19657318	-0.015455615795027002	0.0400149763778698	False	False	19657340	A	T										False	False										TMPRSS15	-
chr21	ENSG00000154646.4	19680694	-0.0149857507617977	0.0379538380132097	False	False	19680722	AC	GT										False	False										TMPRSS15	-
chr21	ENSG00000154646.4	19685653	0.00432513222873913	0.0315704490242308	False	False	19685678	CT	AG										False	False										TMPRSS15	-
chr21	ENSG00000154646.4	19711012	-0.0012115412150853	0.0420041019178888	False	False	19711069	AG	CT										False	False										TMPRSS15	-
chr21	ENSG00000154646.4	19759914	0.0091943550547072	0.0409792232359826	False	False	19759977	AC	GT										False	False										TMPRSS15	-
chr21	ENSG00000154646.4	19766833	0.00239427311770999	0.0314111491448263	False	False	19766908	CT	AG										False	False										TMPRSS15	-
chr21	ENSG00000154646.4	19822177	0.00583366280375966	0.0329463060376406	False	False	19822218	AC	GT										False	False										TMPRSS15	-
chr21	ENSG00000154646.4	19842634	0.0046054524018971105	0.0319446236542618	False	False	19842648	A	T										False	False										TMPRSS15	-
chr21	ENSG00000154646.4	19843795	0.00629925183194289	0.0374638116904496	False	False	19843805	A	T										False	False										TMPRSS15	-
chr21	ENSG00000154646.4	19849224	0.000340321160309005	0.0339159580312944	False	False	19849234	T	A										False	False										TMPRSS15	-
chr21	ENSG00000154646.4	19866848	0.0120799717072721	0.0385527279232613	False	False	19866869	A	T										False	False										TMPRSS15	-
chr21	ENSG00000154646.4	19886171	0.00282313454555802	0.0345232857762274	False	False	19886198	AAAT	ATTT										False	False										TMPRSS15	-
chr21	ENSG00000154646.4	19888753	0.010300586100203001	0.0402174321581288	False	False	19888767	AC	GT										False	False										TMPRSS15	-
chr21	ENSG00000154646.4	19891445	0.000563972015235659	0.0364480294057158	False	False	19891463	AAAC	GTTT										False	False										TMPRSS15	-
chr21	ENSG00000154646.4	19891482	-0.000962490620668565	0.0583339056637872	False	False	19891504	AAC	GTT										False	False										TMPRSS15	-
chr21	ENSG00000154646.4	19900859	0.018759698178973	0.0444246468402543	False	False	19900888	GT	AC										False	False										TMPRSS15	-
chr21	ENSG00000154646.4	19928190	0.004770836563618579	0.0348655140692146	False	False	19928204	AT	AT										False	False										TMPRSS15	-
chr21	ENSG00000154646.4	19942982	-0.00129944376465301	0.0318145322932378	False	False	19942992	T	A										False	False										TMPRSS15	-
chr21	ENSG00000154654.10	22271788	-0.0100606188712323	0.0219114043016507	False	False	22271831	GT	AC	0.02900227019000343	0.08188873070782343	0.7237145794902096	40.0	0.3541668058512553	0.006455560017327657	2.7558945266999304	61.0	0.781250803583307	False	False										NCAM2	+
chr21	ENSG00000154654.10	22272290	0.0131690667570647	0.0293631399458089	False	False	22272310	GT	AC	0.10514173548113913	0.07252824891547263	0.1488178126974266	1.0	1.4496659860584196	0.006455560017327657	2.7558945266999304	61.0	0.781250803583307	False	False										NCAM2	+
chr21	ENSG00000154654.10	22286851	-0.0066335784352280006	0.0196738814809666	False	False	22286875	A	T	0.0023461386631362	0.08137862190730598	0.9770383112888807	38.0	0.028829913903046435	0.006455560017327657	2.7558945266999304	61.0	0.781250803583307	False	False										NCAM2	+
chr21	ENSG00000154654.10	22298867	-0.00296985011565457	0.0209298224487822	False	False	22298895	GT	AC	0.00535171885915961	0.07580871871980319	0.9438011362780188	15.0	0.07059503114595714	0.006455560017327657	2.7558945266999304	61.0	0.781250803583307	False	False										NCAM2	+
chr21	ENSG00000154654.10	22310308	-0.00347477933621863	0.017540959324656998	False	False	22310347	AC	GT	-0.0293906344856925	0.07643887557677494	0.7010867386068094	18.0	0.3844985194238323	0.006455560017327657	2.7558945266999304	61.0	0.781250803583307	False	False										NCAM2	+
chr21	ENSG00000154654.10	22345636	0.007078574361386791	0.0178578367639069	False	False	22345671	ATTT	AAAT	-0.003500226221786411	0.07559243153409308	0.9631208088507666	14.0	0.04630392422563848	0.006455560017327657	2.7558945266999304	61.0	0.781250803583307	False	False										NCAM2	+
chr21	ENSG00000154654.10	22346284	-0.00970974613835241	0.0222032648958977	False	False	22346296	A	T	-0.032638060260355366	0.07688209512252278	0.6717258683152735	20.0	0.42452095261376366	0.006455560017327657	2.7558945266999304	61.0	0.781250803583307	False	False										NCAM2	+
chr21	ENSG00000154654.10	22353978	-0.00526189131149791	0.0186525492128587	False	False	22354010	GT	AC	0.002569744727221932	0.0743291692038975	0.9724587321563932	8.0	0.03457249360843369	0.006455560017327657	2.7558945266999304	61.0	0.781250803583307	False	False										NCAM2	+
chr21	ENSG00000154654.10	22354377	0.00664314270736617	0.0175749514493032	False	False	22354400	ATTTT	AAAAT	0.0067330390512837365	0.07516289903187916	0.9287228252644936	12.0	0.08957928895781447	0.006455560017327657	2.7558945266999304	61.0	0.781250803583307	False	False										NCAM2	+
chr21	ENSG00000154654.10	22371671	-0.0066067026107028	0.0345137316326517	False	False	22371682	A	T	-0.10209376664467168	0.08232814657146417	0.2169338852708441	43.0	1.2400833845573112	0.006455560017327657	2.7558945266999304	61.0	0.781250803583307	False	False										NCAM2	+
chr21	ENSG00000154654.10	22386099	-0.144541121846682	0.057209399180391	False	False	22386123	A	T	-0.19500126621595584	0.07682241916887372	0.01207527201174548	26.0	2.538338005046382	0.006455560017327657	2.7558945266999304	61.0	0.781250803583307	False	False										NCAM2	+
chr21	ENSG00000154654.10	22404128	-0.0349329415458604	0.034174139662328	False	False	22404157	AC	GT	-0.07737032239158856	0.07451945991630639	0.3005510601842823	10.0	1.0382566175128485	0.006455560017327657	2.7558945266999304	61.0	0.781250803583307	False	False										NCAM2	+
chr21	ENSG00000154654.10	22416354	-0.0101875353806171	0.0240599289590118	False	False	22416369	GT	AC	-0.11444688940139748	0.07404585326773097	0.12395223985281847	9.0	1.5456218593036755	0.006455560017327657	2.7558945266999304	61.0	0.781250803583307	False	False										NCAM2	+
chr21	ENSG00000154654.10	22457519	0.0030545228411187697	0.0242149884861267	False	False	22457529	T	A	-0.01994737586597689	0.07759960960481474	0.7974545743722363	23.0	0.25705510591562614	0.006455560017327657	2.7558945266999304	61.0	0.781250803583307	False	False										NCAM2	+
chr21	ENSG00000154654.10	22523296	-0.0105929560916316	0.022826335248342003	False	False	22523307	AT	AT	-0.13786189718029007	0.07281943968644533	0.059892147726344686	4.0	1.8932018396998431	0.006455560017327657	2.7558945266999304	61.0	0.781250803583307	False	False										NCAM2	+
chr21	ENSG00000154654.10	22528887	-0.010924675903855	0.0216243983370973	False	False	22528936	AGAT	ATCT	-0.031148917162764158	0.07534125940736963	0.6797892653006717	13.0	0.413437702100813	0.006455560017327657	2.7558945266999304	61.0	0.781250803583307	False	False										NCAM2	+
chr21	ENSG00000154654.10	22559760	-0.000512064909751236	0.0265164340639509	False	False	22559783	AAC	GTT						0.006455560017327657	2.7558945266999304	61.0	0.781250803583307	False	False										NCAM2	+
chr21	ENSG00000154654.10	22570504	-0.0119430195170392	0.025021928940407	False	False	22570548	GT	AC	-0.011671819818288534	0.07760976558778639	0.8806386276856595	23.0	0.15039112320325515	0.006455560017327657	2.7558945266999304	61.0	0.781250803583307	False	False										NCAM2	+
chr21	ENSG00000154654.10	22588052	-0.02276885185362	0.026430234150977998	False	False	22588066	AAAT	ATTT	-0.061757053805207913	0.0726004528060748	0.39604417412823795	0.0	0.850642818580884	0.006455560017327657	2.7558945266999304	61.0	0.781250803583307	False	False										NCAM2	+
chr21	ENSG00000154654.10	22608483	0.0275811707130218	0.0392722661468703	False	False	22608501	AAAT	ATTT	0.04133864331832813	0.07385893793908506	0.5763703832501021	6.0	0.559697234645075	0.006455560017327657	2.7558945266999304	61.0	0.781250803583307	False	False										NCAM2	+
chr21	ENSG00000154654.10	22609077	-0.0195149926481932	0.0306489475768139	False	False	22609106	GT	AC	-0.07257950564291739	0.07788093693301856	0.3527431066600921	25.0	0.9319290252676253	0.006455560017327657	2.7558945266999304	61.0	0.781250803583307	False	False										NCAM2	+
chr21	ENSG00000154654.10	22627270	-0.0159837327186254	0.0318517312469699	False	False	22627300	GT	AC	-0.08003588527925817	0.07930051227617059	0.3143867404851852	31.0	1.0092732440431984	0.006455560017327657	2.7558945266999304	61.0	0.781250803583307	False	False										NCAM2	+
chr21	ENSG00000154654.10	22632240	0.0238183884210554	0.0328679315065622	False	False	22632286	AC	GT	-0.004144205803379993	0.08006338937167941	0.9587849067894316	33.0	0.05176155838396109	0.006455560017327657	2.7558945266999304	61.0	0.781250803583307	False	False										NCAM2	+
chr21	ENSG00000154654.10	22644796	-0.0104217130236546	0.0254755743369233	False	False	22644853	AC	GT	-0.08870621141701142	0.07639414853077041	0.2472026500179933	19.0	1.1611649991920767	0.006455560017327657	2.7558945266999304	61.0	0.781250803583307	False	False										NCAM2	+
chr21	ENSG00000154654.10	22652490	-0.00515534281168879	0.0216418474935995	False	False	22652509	GT	AC	-0.11829757278659672	0.0724203775643117	0.10404068764255696	1.0	1.633484618076515	0.006455560017327657	2.7558945266999304	61.0	0.781250803583307	False	False										NCAM2	+
chr21	ENSG00000154654.10	22665609	0.0088100598666257	0.0228209830731268	False	False	22665619	T	A	0.1159081820433706	0.07508339338306826	0.12446112666220903	14.0	1.5437259401958325	0.006455560017327657	2.7558945266999304	61.0	0.781250803583307	False	False										NCAM2	+
chr21	ENSG00000154654.10	22667133	-0.00494891367821466	0.0209610956890578	False	False	22667143	T	A	-0.07000668068740863	0.07696238508654157	0.3643250261431654	21.0	0.9096220265092942	0.006455560017327657	2.7558945266999304	61.0	0.781250803583307	False	False										NCAM2	+
chr21	ENSG00000154654.10	22668156	-0.0029468892300482	0.0160156364393289	False	False	22668176	CT	AG	-0.05217884251859615	0.07846039216210296	0.5069742731645255	27.0	0.6650341794212823	0.006455560017327657	2.7558945266999304	61.0	0.781250803583307	False	False										NCAM2	+
chr21	ENSG00000154654.10	22670909	-0.0186526699529494	0.0470782905172529	False	False	22670962	AGAT	ATCT	-0.19224938938863986	0.07355500014625202	0.009724046957491685	11.0	2.6136821291058876	0.006455560017327657	2.7558945266999304	61.0	0.781250803583307	False	False										NCAM2	+
chr21	ENSG00000154654.10	22673691	0.00184276840414358	0.0163243204427401	False	False	22673716	T	A	0.007099750838483677	0.07856543995404744	0.9281069329577244	27.0	0.09036735290525055	0.006455560017327657	2.7558945266999304	61.0	0.781250803583307	False	False										NCAM2	+
chr21	ENSG00000154654.10	22680383	0.00906536162874705	0.026304200726799	False	False	22680416	AC	GT	0.15922891510210668	0.07278042291549035	0.02994458558294847	5.0	2.1877987063498763	0.006455560017327657	2.7558945266999304	61.0	0.781250803583307	False	False										NCAM2	+
chr21	ENSG00000154654.10	22687080	-0.00587621039190567	0.0210183003076727	False	False	22687099	GTT	AAC	-0.08252376490919881	0.0732706876321099	0.26150327131068485	4.0	1.1262862077062572	0.006455560017327657	2.7558945266999304	61.0	0.781250803583307	False	False										NCAM2	+
chr21	ENSG00000154654.10	22692027	0.0124438305885219	0.0308381826964468	False	False	22692042	T	A	0.09528176220667103	0.07568268812633233	0.20973954695479435	16.0	1.2589637678781072	0.006455560017327657	2.7558945266999304	61.0	0.781250803583307	False	False										NCAM2	+
chr21	ENSG00000154654.10	22704221	0.0354180050815206	0.027863203994732	False	False	22704239	ATTT	AAAT	0.1018491795647976	0.07274696989562203	0.16315612647181812	2.0	1.4000470357862556	0.006455560017327657	2.7558945266999304	61.0	0.781250803583307	False	False										NCAM2	+
chr21	ENSG00000154654.10	22729308	-0.0102603295448354	0.0397287645784512	False	False	22729346	AAAT	ATTT	-0.14079743388948066	0.07527122759028686	0.06309863015489871	16.0	1.870534577380128	0.006455560017327657	2.7558945266999304	61.0	0.781250803583307	False	False										NCAM2	+
chr21	ENSG00000154654.10	22737559	0.00351759061096461	0.0240320267552657	False	False	22737592	GT	AC	0.06861070802302596	0.07887064452097252	0.3856503850510508	29.0	0.8699143824643358	0.006455560017327657	2.7558945266999304	61.0	0.781250803583307	False	False										NCAM2	+
chr21	ENSG00000154654.10	22744186	-0.000696677673274684	0.0162248949212147	False	False	22744212	AC	GT	-0.03253645611414259	0.07876931406744296	0.6801122197690689	28.0	0.4130600412018898	0.006455560017327657	2.7558945266999304	61.0	0.781250803583307	False	False										NCAM2	+
chr21	ENSG00000154654.10	22750496	-0.000215008456790614	0.015742277473552002	False	False	22750507	T	A	0.04278729594638902	0.07754397304015953	0.5818404070747637	23.0	0.5517810639420003	0.006455560017327657	2.7558945266999304	61.0	0.781250803583307	False	False										NCAM2	+
chr21	ENSG00000154654.10	22757692	0.0480117980893263	0.0461064756377971	False	False	22757742	AC	GT	0.15668483415173862	0.07783761815259913	0.045784213100104935	28.0	2.01297056449699	0.006455560017327657	2.7558945266999304	61.0	0.781250803583307	False	False										NCAM2	+
chr21	ENSG00000154654.10	22759497	0.00318605121205922	0.0259989574900633	False	False	22759544	AC	GT	-0.08803309730573057	0.08388823084930724	0.29578511321296663	48.0	1.0494093916924887	0.006455560017327657	2.7558945266999304	61.0	0.781250803583307	False	False										NCAM2	+
chr21	ENSG00000154654.10	22782453	0.0029341184486595603	0.0165232591244566	False	False	22782470	A	T	0.06008267830095058	0.07866866091233715	0.4461378889490407	28.0	0.7637434984167648	0.006455560017327657	2.7558945266999304	61.0	0.781250803583307	False	False										NCAM2	+
chr21	ENSG00000154654.10	22788815	0.0362912230144746	0.0304781191684584	False	False	22788843	A	T	0.07904088565355909	0.0800706356870184	0.32511269740547977	34.0	0.987139479727819	0.006455560017327657	2.7558945266999304	61.0	0.781250803583307	False	False										NCAM2	+
chr21	ENSG00000154654.10	22790415	-0.0011836355453568599	0.0223574868896638	False	False	22790456	AT	AT	-0.08860114148353608	0.07363140507093625	0.2304121254236345	6.0	1.2033064070715211	0.006455560017327657	2.7558945266999304	61.0	0.781250803583307	False	False										NCAM2	+
chr21	ENSG00000154654.10	22809249	0.00231394728778805	0.0173015161355639	False	False	22809265	T	A	-0.0506042900880941	0.07444010290997863	0.4975052098751056	9.0	0.6797987658519296	0.006455560017327657	2.7558945266999304	61.0	0.781250803583307	False	False										NCAM2	+
chr21	ENSG00000154654.10	22809795	0.0230603403087061	0.0282075685737511	False	False	22809821	GT	AC	0.07161657523522616	0.08144000107038214	0.3806027478155808	39.0	0.8793783680495488	0.006455560017327657	2.7558945266999304	61.0	0.781250803583307	False	False										NCAM2	+
chr21	ENSG00000154654.10	22810229	-0.0034579630574844	0.0167436930146558	False	False	22810247	AT	AT	0.05342075698960347	0.07442916926412728	0.4738483675326811	9.0	0.7177395303181321	0.006455560017327657	2.7558945266999304	61.0	0.781250803583307	False	False										NCAM2	+
chr21	ENSG00000154654.10	22815745	0.00623823055704478	0.0185878336923811	False	False	22815761	T	A	-0.010358961960644009	0.07331962329957002	0.8877977123918139	3.0	0.1412849861260097	0.006455560017327657	2.7558945266999304	61.0	0.781250803583307	False	False										NCAM2	+
chr21	ENSG00000154654.10	22823279	0.00343377714835488	0.0171972208950885	False	False	22823293	AT	AT	0.016473745254008847	0.07351148524779498	0.8229286771441278	4.0	0.2240975705834074	0.006455560017327657	2.7558945266999304	61.0	0.781250803583307	False	False										NCAM2	+
chr21	ENSG00000154654.10	22824489	-0.00241006284892243	0.0183973874420123	False	False	22824516	AC	GT	0.06405738006969906	0.07543764320127891	0.3969615731964743	14.0	0.8491434428669039	0.006455560017327657	2.7558945266999304	61.0	0.781250803583307	False	False										NCAM2	+
chr21	ENSG00000154654.10	22833253	-0.0259960511161571	0.0301370228908955	False	False	22833264	A	T	-0.0068800953916961635	0.07516282379421213	0.9271703082019184	12.0	0.09153588229379378	0.006455560017327657	2.7558945266999304	61.0	0.781250803583307	False	False										NCAM2	+
chr21	ENSG00000154654.10	22845270	-0.0059251167282955	0.0179274338074236	False	False	22845336	AC	GT	0.014414493282616774	0.08137039108659536	0.8596305836630808	38.0	0.17714666342547986	0.006455560017327657	2.7558945266999304	61.0	0.781250803583307	False	False										NCAM2	+
chr21	ENSG00000154654.10	22868299	0.00128571063215405	0.0184653501281217	False	False	22868357	AT	AT	-0.06571048218000931	0.07938378706596612	0.4090566616524383	31.0	0.827756959055196	0.006455560017327657	2.7558945266999304	61.0	0.781250803583307	False	False										NCAM2	+
chr21	ENSG00000154654.10	22896360	0.00220400643369204	0.0182128754856485	False	False	22896381	AC	GT	0.06538236623700458	0.07839930815805737	0.4055280859014109	27.0	0.8339661123691307	0.006455560017327657	2.7558945266999304	61.0	0.781250803583307	False	False										NCAM2	+
chr21	ENSG00000154654.10	22912576	0.0103587816014541	0.0259517168475411	False	False	22912627	AT	AT	0.08856834994107879	0.08079195371726107	0.27470228148762194	37.0	1.0962521125684364	0.006455560017327657	2.7558945266999304	61.0	0.781250803583307	False	False										NCAM2	+
chr21	ENSG00000154654.10	22923968	0.00177918602021389	0.0204858342993651	False	False	22924011	AC	GT	0.022475324210344174	0.07928512592990572	0.7771817678481108	30.0	0.28347466118946607	0.006455560017327657	2.7558945266999304	61.0	0.781250803583307	False	False										NCAM2	+
chr21	ENSG00000154654.10	22946756	0.0252542329043139	0.0280791702795906	False	False	22946766	A	T	0.07945397346969077	0.0769077627088463	0.30303857419388275	21.0	1.0331073310568633	0.006455560017327657	2.7558945266999304	61.0	0.781250803583307	False	False										NCAM2	+
chr21	ENSG00000154654.10	22949229	0.00220163315074685	0.0181702734828331	False	False	22949310	CT	AG	0.0634690298504003	0.08094717584918905	0.4342135662625114	37.0	0.7840796072817672	0.006455560017327657	2.7558945266999304	61.0	0.781250803583307	False	False										NCAM2	+
chr21	ENSG00000154654.10	22954638	0.00124924597329158	0.017165637897931	False	False	22954648	T	A	-0.015054196405060519	0.07494467514386267	0.8410289443197293	11.0	0.20087079403790475	0.006455560017327657	2.7558945266999304	61.0	0.781250803583307	False	False										NCAM2	+
chr21	ENSG00000154654.10	22964650	-0.0101868289605223	0.0214622638543069	False	False	22964666	A	T	-0.05511203967938265	0.07442231830283688	0.45994268462778903	9.0	0.7405310790658594	0.006455560017327657	2.7558945266999304	61.0	0.781250803583307	False	False										NCAM2	+
chr21	ENSG00000154654.10	22975954	-0.00737217278600178	0.0188659448438921	False	False	22975974	A	T	-0.08233435816460985	0.07577045703148964	0.2787126050423027	16.0	1.0866287652243183	0.006455560017327657	2.7558945266999304	61.0	0.781250803583307	False	False										NCAM2	+
chr21	ENSG00000154654.10	22977035	-0.0114037599601497	0.0548670769629359	False	False	22977059	ATTC	AATG						0.006455560017327657	2.7558945266999304	61.0	0.781250803583307	False	False										NCAM2	+
chr21	ENSG00000154654.10	23008975	0.0112368539297385	0.0213543274896522	False	False	23008991	ATTT	AAAT	0.1087904301417804	0.07409320865225423	0.14377038016417762	9.0	1.4682915225384903	0.006455560017327657	2.7558945266999304	61.0	0.781250803583307	False	False										NCAM2	+
chr21	ENSG00000154719.9	26887083	0.0131397290599346	0.0225959385300254	False	False	26887131	ATGG	ATCC	0.08295306243258874	0.07407323498075483	0.2642491417740672	8.0	1.1198790285605995	1.0487713967621671e-10	6.8680956906993655	18.0	8.905853635215736e-08	False	False										MRPL39	-
chr21	ENSG00000154719.9	26898381	0.00152764366863043	0.0184755330108135	False	False	26898411	T	A						1.0487713967621671e-10	6.8680956906993655	18.0	8.905853635215736e-08	False	False										MRPL39	-
chr21	ENSG00000154719.9	26912434	0.279538337110755	0.0338229436311475	False	False	26912453	AAT	ATT	0.3509604026777076	0.07311979794931188	3.5526914082328782e-06	25.0	4.799799951868035	1.0487713967621671e-10	6.8680956906993655	18.0	8.905853635215736e-08	False	False										MRPL39	-
chr21	ENSG00000154719.9	26939258	0.210858198503828	0.0431123849319634	False	False	26939272	CT	AG						1.0487713967621671e-10	6.8680956906993655	18.0	8.905853635215736e-08	False	False										MRPL39	-
chr21	ENSG00000154719.9	26945842	-0.381847306185388	0.0355515358061243	False	False	26945853	A	T	-0.3667172436381898	0.07596132626621739	3.371216222605556e-06	39.0	4.827683528760102	1.0487713967621671e-10	6.8680956906993655	18.0	8.905853635215736e-08	False	False										MRPL39	-
chr21	ENSG00000154719.9	26948798	-0.338138811106905	0.0342305188746524	False	False	26948835	GT	AC	-0.3695540281457039	0.07487781476968777	2.0566681884631597e-06	35.0	4.9354275265964045	1.0487713967621671e-10	6.8680956906993655	18.0	8.905853635215736e-08	False	False										MRPL39	-
chr21	ENSG00000154719.9	26963962	0.335413273545452	0.0325146659134622	False	False	26963976	A	T	0.3987675039742633	0.0711770437209656	8.613320511289145e-08	23.0	5.602473538203499	1.0487713967621671e-10	6.8680956906993655	18.0	8.905853635215736e-08	False	False										MRPL39	-
chr21	ENSG00000154719.9	26968987	-0.103161403694035	0.0356630975035103	False	False	26968999	T	A	-0.11927339245452548	0.07752945379929492	0.12587144729648056	25.0	1.5384268379253072	1.0487713967621671e-10	6.8680956906993655	18.0	8.905853635215736e-08	False	False										MRPL39	-
chr21	ENSG00000154719.9	26984430	0.277211013247367	0.0324294071063061	False	False	26984465	AT	AT	0.3468026121576586	0.07030143557441572	1.8488085730814296e-06	11.0	4.933080090385351	1.0487713967621671e-10	6.8680956906993655	18.0	8.905853635215736e-08	False	False										MRPL39	-
chr21	ENSG00000154719.9	26985864	-0.242511185275474	0.0334904105931019	False	False	26985894	GT	AC	-0.28981382636461683	0.07473562942245235	0.0001522413706459854	25.0	3.8778535566537946	1.0487713967621671e-10	6.8680956906993655	18.0	8.905853635215736e-08	False	False										MRPL39	-
chr21	ENSG00000154719.9	26998585	-0.179378404081873	0.0547623563124236	False	False	26998595	A	T						1.0487713967621671e-10	6.8680956906993655	18.0	8.905853635215736e-08	False	False										MRPL39	-
chr21	ENSG00000154719.9	27005573	0.11514682612467099	0.0385803029069793	False	False	27005593	A	T	0.1584583241435227	0.07595120512031762	0.03845139578503692	20.0	2.086317444107726	1.0487713967621671e-10	6.8680956906993655	18.0	8.905853635215736e-08	False	False										MRPL39	-
chr21	ENSG00000154719.9	27013908	-0.30840350600121996	0.049161778452759	False	False	27013918	T	A	-0.33349590506757504	0.07046455907399488	4.482231027904232e-06	10.0	4.73281759582673	1.0487713967621671e-10	6.8680956906993655	18.0	8.905853635215736e-08	False	False										MRPL39	-
chr21	ENSG00000154719.9	27017179	-0.283869820593064	0.0329748477881591	False	False	27017205	GTTT	AAAC	-0.3941126166895148	0.06812541946099887	3.1077444384407715e-08	7.0	5.785103707363452	1.0487713967621671e-10	6.8680956906993655	18.0	8.905853635215736e-08	False	False										MRPL39	-
chr21	ENSG00000154719.9	27018887	0.0107004252639735	0.0223253119744012	False	False	27018920	AG	CT	0.019572852946016333	0.07536339626600883	0.7953887259101359	13.0	0.2597129895384543	1.0487713967621671e-10	6.8680956906993655	18.0	8.905853635215736e-08	False	False										MRPL39	-
chr21	ENSG00000154719.9	27020523	0.16815720259351097	0.0305988369781796	False	False	27020533	A	T	0.1991258622629339	0.07324669004964866	0.007201693258930503	10.0	2.7185646495146853	1.0487713967621671e-10	6.8680956906993655	18.0	8.905853635215736e-08	False	False										MRPL39	-
chr21	ENSG00000154719.9	27020756	-0.27397679502552497	0.0301226073767726	False	False	27020789	GT	AC	-0.4145858474193328	0.06898769568451849	1.0624320749256893e-08	15.0	6.009562187947813	1.0487713967621671e-10	6.8680956906993655	18.0	8.905853635215736e-08	False	False										MRPL39	-
chr21	ENSG00000154719.9	27041684	0.260221575514577	0.0304338824128482	False	False	27041718	A	T	0.3091056336399152	0.0703019913301462	1.859639322998813e-05	6.0	4.39682614662108	1.0487713967621671e-10	6.8680956906993655	18.0	8.905853635215736e-08	False	False										MRPL39	-
chr21	ENSG00000154719.9	27062577	0.00613034886321602	0.0250207962711705	False	False	27062663	CTTT	AAAG	-0.05272620070235076	0.08236388266972322	0.5230640410735545	42.0	0.6401616703013054	1.0487713967621671e-10	6.8680956906993655	18.0	8.905853635215736e-08	False	False										MRPL39	-
chr21	ENSG00000154719.9	27072629	-0.18105851487837402	0.0371171518281728	False	False	27072639	A	T	-0.11055904940220997	0.07982952386968035	0.16806114872919065	34.0	1.3849393563050028	1.0487713967621671e-10	6.8680956906993655	18.0	8.905853635215736e-08	False	False										MRPL39	-
chr21	ENSG00000154734.10	28136707	-0.00105806265141306	0.0187824441008086	False	False	28136743	AC	GT	0.09709901527917768	0.07917980584319417	0.2219063741243697	31.0	1.2263103482656965	0.15100986527586913	1.4433897597431702	10.0	1.0	False	False										ADAMTS1	-
chr21	ENSG00000154734.10	28137425	0.0018588425602987899	0.0203407462267081	False	False	28137458	GT	AC	-0.08849339731317224	0.07486971428130874	0.2388049940856833	12.0	1.181965206661202	0.15100986527586913	1.4433897597431702	10.0	1.0	False	False										ADAMTS1	-
chr21	ENSG00000154734.10	28140095	-0.0228697233176991	0.0303716394969069	True	False	28140136	AC	GT	-0.11742897832063362	0.08135638868709195	0.15100986527586913	40.0	1.4433897597431702	0.15100986527586913	1.4433897597431702	10.0	1.0	True	False	28112756.0	0.5756577011083917	0.7064767867079188	chr21:28112756						ADAMTS1	-
chr21	ENSG00000154734.10	28141076	0.007100498038518329	0.0187249334541078	False	False	28141088	AT	AT	-0.03718252429043639	0.07827188182209316	0.6353920916172491	26.0	0.4750431882415939	0.15100986527586913	1.4433897597431702	10.0	1.0	False	False										ADAMTS1	-
chr21	ENSG00000154734.10	28160757	-0.016005669732854	0.0302146763109589	False	False	28160767	T	A	0.02387188735465572	0.08108759611298409	0.7688567653064331	37.0	0.2943962886924607	0.15100986527586913	1.4433897597431702	10.0	1.0	False	False										ADAMTS1	-
chr21	ENSG00000154734.10	28187414	0.005359286258077411	0.0187833710723357	False	False	28187441	AAAC	GTTT	0.030455342446960586	0.07368678101454149	0.6798621799242215	5.0	0.41330808630316573	0.15100986527586913	1.4433897597431702	10.0	1.0	False	False										ADAMTS1	-
chr21	ENSG00000154734.10	28240670	0.0102756827769888	0.0211101969286586	False	False	28240704	GT	AC	0.03866580496274937	0.07532146845983885	0.6083546807064791	13.0	0.5133437485139558	0.15100986527586913	1.4433897597431702	10.0	1.0	False	False										ADAMTS1	-
chr21	ENSG00000154734.10	28248912	0.0141227113717946	0.0257479793740187	False	False	28248969	GT	AC	0.08333422172837095	0.08219172076620428	0.31229617360557266	42.0	1.0139004385297703	0.15100986527586913	1.4433897597431702	10.0	1.0	False	False										ADAMTS1	-
chr21	ENSG00000154734.10	28268594	-0.0160913307816469	0.024438600407945002	False	False	28268608	T	A	-0.00757459703770032	0.07371886319423683	0.9182734587322752	5.0	0.10274978084974708	0.15100986527586913	1.4433897597431702	10.0	1.0	False	False										ADAMTS1	-
chr21	ENSG00000154734.10	28289857	-0.0111652369020469	0.0226989079911975	False	False	28289869	T	A	-0.08112197092933701	0.08005720639451401	0.3124960132580204	34.0	1.013300046089242	0.15100986527586913	1.4433897597431702	10.0	1.0	False	False										ADAMTS1	-
chr21	ENSG00000154736.5	28240670	-0.0264122222989287	0.0315821277009675	False	False	28240704	GT	AC	-0.07846103476770057	0.07514545992845471	0.2978608897832927	13.0	1.0441220912401439	0.13544135367516774	1.4994923552480799	12.0	1.0	False	False										ADAMTS5	-
chr21	ENSG00000154736.5	28248912	-0.0152762414430885	0.0264986572680241	False	False	28248969	GT	AC	-0.010063972089576292	0.0824744329159117	0.903045593102601	42.0	0.12202535663188127	0.13544135367516774	1.4994923552480799	12.0	1.0	False	False										ADAMTS5	-
chr21	ENSG00000154736.5	28268594	-0.00430485922552655	0.0165471380324194	False	False	28268608	T	A	0.032920535487304815	0.07368101926338581	0.6555463191505417	5.0	0.44679804672115825	0.13544135367516774	1.4994923552480799	12.0	1.0	False	False										ADAMTS5	-
chr21	ENSG00000154736.5	28289857	0.0163274514012484	0.0247362498932257	False	False	28289869	T	A	0.0010416190881526184	0.08032188931678128	0.9896699516316912	34.0	0.01296806010183077	0.13544135367516774	1.4994923552480799	12.0	1.0	False	False										ADAMTS5	-
chr21	ENSG00000154736.5	28329749	0.0229040758423231	0.0264673588735284	True	False	28329798	AGAT	ATCT	-0.02317691664927397	0.0735017128145574	0.752870423785226	4.0	0.31532485110583247	0.13544135367516774	1.4994923552480799	12.0	1.0	False	False										ADAMTS5	-
chr21	ENSG00000154736.5	28346510	0.00817297251046567	0.0223029757089681	False	False	28346529	AG	CT						0.13544135367516774	1.4994923552480799	12.0	1.0	False	False										ADAMTS5	-
chr21	ENSG00000154736.5	28370024	0.008929449289730709	0.0237875372040175	False	False	28370037	AT	AT	0.10928952035530744	0.0728843464741948	0.13544135367516774	3.0	1.4994923552480799	0.13544135367516774	1.4994923552480799	12.0	1.0	True	False	28383324.0	0.8498920080960635	0.9062911128365916	chr21:28383324						ADAMTS5	-
chr21	ENSG00000154736.5	28387635	-0.00144420345754267	0.0143496299622304	False	False	28387661	ATTT	AAAT	-0.001759392904179093	0.07412481694051519	0.9810895568019046	7.0	0.02373554467717603	0.13544135367516774	1.4994923552480799	12.0	1.0	False	False										ADAMTS5	-
chr21	ENSG00000154736.5	28401918	-0.00172095333761006	0.0125428854291817	False	False	28401944	GT	AC	-0.11036513192252262	0.07932114591261251	0.16608139179367254	32.0	1.3913708715720148	0.13544135367516774	1.4994923552480799	12.0	1.0	False	False										ADAMTS5	-
chr21	ENSG00000154736.5	28403359	0.00270879078303969	0.0166653156472086	False	False	28403375	ATTC	AATG	0.005281018100067783	0.07371995006249295	0.9429692243102756	5.0	0.07163621374663202	0.13544135367516774	1.4994923552480799	12.0	1.0	False	False										ADAMTS5	-
chr21	ENSG00000154736.5	28417365	-0.00640964783006105	0.0221270558854396	False	False	28417406	GT	AC	-0.038878532066734466	0.07755637124924956	0.6168284550665624	23.0	0.501293851691271	0.13544135367516774	1.4994923552480799	12.0	1.0	False	False										ADAMTS5	-
chr21	ENSG00000154736.5	28418772	-0.004084171625034961	0.0165726957675359	False	False	28418820	AC	GT	0.025983720087355663	0.07667060355029942	0.7351027918231492	19.0	0.33890068532340634	0.13544135367516774	1.4994923552480799	12.0	1.0	False	False										ADAMTS5	-
chr21	ENSG00000154736.5	28421019	-0.0183113570343742	0.0379663054513185	False	False	28421031	T	A	-0.09457951423540543	0.07970517450495508	0.2371826922969778	33.0	1.1866169897103187	0.13544135367516774	1.4994923552480799	12.0	1.0	False	False										ADAMTS5	-
chr21	ENSG00000155304.4	15664856	-0.000115009514506698	0.0215090108900845	False	False	15664879	AATG	ATTC	-0.0644715328655904	0.0735676050166119	0.3819783088157808	5.0	0.8763576420767325	0.04411401908677658	2.0266192617759007	12.0	0.9327835312486348	False	False										HSPA13	-
chr21	ENSG00000155304.4	15667546	0.00918479233906196	0.0443707863169697	False	False	15667613	AC	GT	0.01381660315694476	0.07494601433350992	0.853945556578845	11.0	0.1843540751274757	0.04411401908677658	2.0266192617759007	12.0	0.9327835312486348	False	False										HSPA13	-
chr21	ENSG00000155304.4	15671077	-0.00348023451420337	0.0202547675504187	False	False	15671094	AT	AT	-0.07588818301694904	0.08034992398021218	0.34640838540616997	35.0	0.9444711240254323	0.04411401908677658	2.0266192617759007	12.0	0.9327835312486348	False	False										HSPA13	-
chr21	ENSG00000155304.4	15676444	-0.0104908076999296	0.0219704713979683	False	False	15676486	GT	AC	-0.11286510706881255	0.07385447343556048	0.12820620548299072	8.0	1.528209488451497	0.04411401908677658	2.0266192617759007	12.0	0.9327835312486348	False	False										HSPA13	-
chr21	ENSG00000155304.4	15684757	-0.00441205093655508	0.0207380672298169	False	False	15684795	AC	GT	-0.044207931851306	0.07487989104512227	0.5556816501082835	11.0	0.5903845643240386	0.04411401908677658	2.0266192617759007	12.0	0.9327835312486348	False	False										HSPA13	-
chr21	ENSG00000155304.4	15699084	-0.00126888367534866	0.0324801365811658	False	False	15699117	AAAG	CTTT						0.04411401908677658	2.0266192617759007	12.0	0.9327835312486348	False	False										HSPA13	-
chr21	ENSG00000155304.4	15762318	0.00414951289253149	0.0169395568205642	False	False	15762353	GT	AC	0.10074785460154703	0.07457180650004944	0.17840444460272809	11.0	1.3510180231650986	0.04411401908677658	2.0266192617759007	12.0	0.9327835312486348	False	False										HSPA13	-
chr21	ENSG00000155304.4	15763445	-0.0151146019514374	0.0436538366717338	False	False	15763460	GTTT	AAAC	-0.0825045259021863	0.07307357476586646	0.2603261618160272	3.0	1.1290610342594756	0.04411401908677658	2.0266192617759007	12.0	0.9327835312486348	False	False										HSPA13	-
chr21	ENSG00000155304.4	15766895	0.0143443588949988	0.0374805153863819	False	False	15766979	AG	CT	0.043861060773578736	0.07873519607862316	0.5782528092876875	28.0	0.5570705727306513	0.04411401908677658	2.0266192617759007	12.0	0.9327835312486348	False	False										HSPA13	-
chr21	ENSG00000155304.4	15834332	-0.00412416483703169	0.0158434914200505	False	False	15834362	AAAC	GTTT	-0.07287596584275785	0.0731285910285425	0.3202798635972187	3.0	0.9965454662501833	0.04411401908677658	2.0266192617759007	12.0	0.9327835312486348	False	False										HSPA13	-
chr21	ENSG00000155304.4	15851120	0.017443578486566	0.0241948145564679	False	False	15851163	CCTCT	AGAGG	0.08276210141725862	0.0728763671620869	0.2575561633856708	2.0	1.1356507553839026	0.04411401908677658	2.0266192617759007	12.0	0.9327835312486348	False	False										HSPA13	-
chr21	ENSG00000155304.4	15852624	0.0173047834601813	0.0243651820412831	False	False	15852635	T	A	0.08710147682234623	0.07875648119104901	0.2704042046357848	29.0	1.1059594779387587	0.04411401908677658	2.0266192617759007	12.0	0.9327835312486348	False	False										HSPA13	-
chr21	ENSG00000185272.9	15664856	-0.00913677885404186	0.025935610811367995	False	False	15664879	AATG	ATTC	-0.07568414304073179	0.07350953467039191	0.3045574418078963	5.0	1.0295826708751534	0.050216649635340414	1.9731092956085488	17.0	1.0	False	False										RBM11	+
chr21	ENSG00000185272.9	15667546	-0.00216252688363115	0.0144128675110937	False	False	15667613	AC	GT	-0.023342983292965663	0.07493274531845599	0.7557705623776386	11.0	0.31151912550061434	0.050216649635340414	1.9731092956085488	17.0	1.0	False	False										RBM11	+
chr21	ENSG00000185272.9	15671077	-0.0178492779209996	0.0361956823178618	False	False	15671094	AT	AT	0.09395054037039584	0.0802258701014403	0.24337729900754826	35.0	1.1710753682272512	0.050216649635340414	1.9731092956085488	17.0	1.0	False	False										RBM11	+
chr21	ENSG00000185272.9	15676444	0.0266600472372639	0.0292650816905351	True	False	15676486	GT	AC	0.0012045348943813506	0.07432936070226304	0.9870883993477446	8.0	0.016205371376814187	0.050216649635340414	1.9731092956085488	17.0	1.0	False	False										RBM11	+
chr21	ENSG00000185272.9	15684757	0.0138230584107535	0.0242175759290209	False	False	15684795	AC	GT	0.04389870461205229	0.07488091308584298	0.5584522656758499	11.0	0.5862469193147672	0.050216649635340414	1.9731092956085488	17.0	1.0	False	False										RBM11	+
chr21	ENSG00000185272.9	15699084	0.0130810006447005	0.0451096343591966	False	False	15699117	AAAG	CTTT						0.050216649635340414	1.9731092956085488	17.0	1.0	False	False										RBM11	+
chr21	ENSG00000185272.9	15497316	-0.0112239993263441	0.0300028309905299	False	False	15497326	A	T	0.02379580877465525	0.07430836748184133	0.7491629466337835	8.0	0.3202305417417522	0.050216649635340414	1.9731092956085488	17.0	1.0	False	False										RBM11	+
chr21	ENSG00000185272.9	15513708	0.00150191049056104	0.0213995569090754	False	False	15513720	T	A	0.12614079130025613	0.0789202650320083	0.1119670015958092	31.0	1.5983320792079985	0.050216649635340414	1.9731092956085488	17.0	1.0	False	False										RBM11	+
chr21	ENSG00000185272.9	15513949	-0.0007551920343786701	0.0162751070794754	False	False	15513966	GTT	AAC	0.01624919273196778	0.0727296932052728	0.8234507440347193	0.0	0.22341896433009753	0.050216649635340414	1.9731092956085488	17.0	1.0	False	False										RBM11	+
chr21	ENSG00000185272.9	15535414	-0.00260337142369463	0.0234015742102393	False	False	15535430	AT	AT	-0.042508332145363995	0.07898548291055675	0.591201306712595	29.0	0.5381790498578135	0.050216649635340414	1.9731092956085488	17.0	1.0	False	False										RBM11	+
chr21	ENSG00000185272.9	15569348	-0.0037530973612329797	0.0169336067258152	False	False	15569375	AC	GT	-0.07976885774636704	0.0776018169630238	0.30548957010905	24.0	1.0279251294383456	0.050216649635340414	1.9731092956085488	17.0	1.0	False	False										RBM11	+
chr21	ENSG00000185272.9	15585324	-0.008810491764327171	0.024032225791125	False	False	15585335	AT	AT	-0.05024249184931953	0.08181972703223439	0.54010992963149	40.0	0.6140633032120185	0.050216649635340414	1.9731092956085488	17.0	1.0	False	False										RBM11	+
chr21	ENSG00000185272.9	15585613	-0.00415448938290747	0.0159681235205558	False	False	15585659	CCTT	AAGG	-0.05412392915494858	0.07341369635424767	0.4619069668247524	4.0	0.7372456618146704	0.050216649635340414	1.9731092956085488	17.0	1.0	False	False										RBM11	+
chr21	ENSG00000185272.9	15587131	0.0262063760461342	0.0393686478920917	False	False	15587141	A	T	0.08033796310201663	0.07783447930582345	0.303514924583378	25.0	1.032164200474145	0.050216649635340414	1.9731092956085488	17.0	1.0	False	False										RBM11	+
chr21	ENSG00000185272.9	15626391	-0.0055529893066118205	0.0201154191164487	False	False	15626440	GT	AC	-0.04735141119708915	0.08210728989007128	0.5650171031688935	41.0	0.5767016699794284	0.050216649635340414	1.9731092956085488	17.0	1.0	False	False										RBM11	+
chr21	ENSG00000185272.9	15626893	-0.0160952754945179	0.036114151444662006	False	False	15626913	AT	AT	-0.04695031328031485	0.07344038465139792	0.5234196870284701	4.0	0.6392983030137378	0.050216649635340414	1.9731092956085488	17.0	1.0	False	False										RBM11	+
chr21	ENSG00000185272.9	15631144	-0.0217860618573822	0.0300928776615894	False	False	15631167	AAAAC	GTTTT	-0.11049360378483664	0.07229390204302537	0.12808648181012025	0.0	1.5283945210078285	0.050216649635340414	1.9731092956085488	17.0	1.0	False	False										RBM11	+
chr21	ENSG00000188992.7	15664856	-8.59953126487369e-05	0.02779536369802	False	False	15664879	AATG	ATTC	-0.033460215792647165	0.07367969803108369	0.6502699575311303	5.0	0.45413074003820025	0.04162588077171142	2.051517168199449	22.0	1.0	False	False										LIPI	-
chr21	ENSG00000188992.7	15667546	0.0046037856444239795	0.0185392626230771	False	False	15667613	AC	GT	-0.03756453590419701	0.07490026723382454	0.6166197250874792	11.0	0.5015273949147284	0.04162588077171142	2.051517168199449	22.0	1.0	False	False										LIPI	-
chr21	ENSG00000188992.7	15671077	0.00242835938716962	0.0215726200503984	False	False	15671094	AT	AT	0.12884291150157182	0.07991064425936467	0.10893603561353957	35.0	1.6123372886769438	0.04162588077171142	2.051517168199449	22.0	1.0	False	False										LIPI	-
chr21	ENSG00000188992.7	15676444	-0.00566560711227133	0.0272095723803409	False	False	15676486	GT	AC	-0.05858875913113716	0.07420173179701846	0.4308018570287745	8.0	0.7895874895670744	0.04162588077171142	2.051517168199449	22.0	1.0	False	False										LIPI	-
chr21	ENSG00000188992.7	15497316	-0.0342551920628138	0.0433854141766476	False	False	15497326	A	T	-0.0873295818298505	0.07404543715307649	0.2397847347589725	8.0	1.1794053109486176	0.04162588077171142	2.051517168199449	22.0	1.0	False	False										LIPI	-
chr21	ENSG00000188992.7	15513708	0.000820835387113136	0.0133919455151534	False	False	15513720	T	A	0.059572143670905985	0.07941443766396558	0.4542844801709411	31.0	0.7501424857149991	0.04162588077171142	2.051517168199449	22.0	1.0	False	False										LIPI	-
chr21	ENSG00000188992.7	15513949	5.07666513727646e-05	0.0025798569971893	False	False	15513966	GTT	AAC	0.06330508684831157	0.07259339782168182	0.3842874521330616	0.0	0.8720501966833675	0.04162588077171142	2.051517168199449	22.0	1.0	False	False										LIPI	-
chr21	ENSG00000188992.7	15535414	4.45013008697714e-05	0.00257348774087418	False	False	15535430	AT	AT	0.06786654322134664	0.07887466847438973	0.3908366608769121	29.0	0.8604352263411746	0.04162588077171142	2.051517168199449	22.0	1.0	False	False										LIPI	-
chr21	ENSG00000188992.7	15569348	0.00455275896726095	0.0230958276621437	False	False	15569375	AC	GT	-0.06934735243995142	0.07766247659563187	0.3731937635694347	24.0	0.8929325393655019	0.04162588077171142	2.051517168199449	22.0	1.0	False	False										LIPI	-
chr21	ENSG00000188992.7	15585324	-0.000850911100649024	0.0172043927570264	False	False	15585335	AT	AT	-0.014962865688381056	0.08191402075537109	0.8553087896540028	40.0	0.1826655015881386	0.04162588077171142	2.051517168199449	22.0	1.0	False	False										LIPI	-
chr21	ENSG00000188992.7	15585613	-0.00204194356654228	0.0144125312229521	False	False	15585659	CCTT	AAGG	-0.014058570450137307	0.07351419633435395	0.8485503144548907	4.0	0.191236130586217	0.04162588077171142	2.051517168199449	22.0	1.0	False	False										LIPI	-
chr21	ENSG00000188992.7	15587131	0.00590689501216354	0.0322792188597672	False	False	15587141	A	T	0.04873681845431902	0.07799408680396132	0.532919321923774	25.0	0.6248783779829278	0.04162588077171142	2.051517168199449	22.0	1.0	False	False										LIPI	-
chr21	ENSG00000188992.7	15615546	0.0017934958288049199	0.0178746513605035	False	False	15615583	GT	AC	-0.03294884820413742	0.07926209898723202	0.6781937763237249	30.0	0.4156948734027975	0.04162588077171142	2.051517168199449	22.0	1.0	False	False										LIPI	-
chr21	ENSG00000188992.7	15626391	-0.0117571046531901	0.0363022109697088	False	False	15626440	GT	AC	-0.08759573939654235	0.0818835274676028	0.2864688340225404	41.0	1.0697602082567776	0.04162588077171142	2.051517168199449	22.0	1.0	False	False										LIPI	-
chr21	ENSG00000188992.7	15631144	-0.0072025842730281	0.0271364498910512	False	False	15631167	AAAAC	GTTTT	-0.1087743434104373	0.07230769577898156	0.1341667010334312	0.0	1.504325953670562	0.04162588077171142	2.051517168199449	22.0	1.0	False	False										LIPI	-
chr21	ENSG00000188992.7	15449764	0.00550998754289553	0.0189189003201511	False	False	15449784	A	T	0.07885507726996904	0.07881076531749749	0.31854928403412514	29.0	1.0005622576090085	0.04162588077171142	2.051517168199449	22.0	1.0	False	False										LIPI	-
chr21	ENSG00000188992.7	15453831	0.0341130189344423	0.0387995059085253	False	False	15453875	AGT	ACT	0.11057762572993624	0.07578168570123348	0.1463448416421083	17.0	1.459160280042918	0.04162588077171142	2.051517168199449	22.0	1.0	False	False										LIPI	-
chr21	ENSG00000188992.7	15466377	0.0323058410683499	0.0326828998718178	False	False	15466429	AAAT	ATTT	-0.02496057455914877	0.07451237666461404	0.7380259883275394	9.0	0.3349856181812351	0.04162588077171142	2.051517168199449	22.0	1.0	False	False										LIPI	-
chr21	ENSG00000188992.7	15479065	-0.0127427719936393	0.0289831841569507	False	False	15479095	GT	AC	0.012165428313635276	0.07473797813882194	0.8708796921758398	10.0	0.16277438347393638	0.04162588077171142	2.051517168199449	22.0	1.0	False	False										LIPI	-
chr21	ENSG00000188992.7	15482659	0.0539016134563438	0.0577159930770471	False	False	15482682	ATTT	AAAT	0.1025160264202823	0.07519462231254086	0.1745259626103339	14.0	1.3633425272645439	0.04162588077171142	2.051517168199449	22.0	1.0	False	False										LIPI	-
chr21	ENSG00000188992.7	15488331	-0.0744727101986658	0.0564574185922875	True	False	15488357	GT	AC	-0.10694563625291498	0.07251421837417359	0.14193281372138472	1.0	1.4748229885217155	0.04162588077171142	2.051517168199449	22.0	1.0	False	False										LIPI	-
chr21	ENSG00000155307.13	15762318	0.00788166469558038	0.0239140783515634	False	False	15762353	GT	AC	0.022158695334583516	0.07493476534574414	0.7677989276647363	11.0	0.2957064752567748	0.15234690421884567	1.4375519311126717	22.0	1.0	False	False										SAMSN1	-
chr21	ENSG00000155307.13	15763445	0.00497935289114854	0.0176827577024141	False	False	15763460	GTTT	AAAC	-0.012925778058885987	0.07331743196105074	0.8602509798733566	3.0	0.17629883798647908	0.15234690421884567	1.4375519311126717	22.0	1.0	False	False										SAMSN1	-
chr21	ENSG00000155307.13	15766895	0.00902108932958173	0.0223977880022305	False	False	15766979	AG	CT	-0.008177998190982989	0.07880840515226414	0.9174805225963838	28.0	0.10377063430204483	0.15234690421884567	1.4375519311126717	22.0	1.0	False	False										SAMSN1	-
chr21	ENSG00000155307.13	15806086	-0.00901835683633215	0.0214056125907393	False	False	15806103	AAAC	GTTT	0.027213492348079838	0.07290548478601694	0.7093674171490972	1.0	0.37327085099226043	0.15234690421884567	1.4375519311126717	22.0	1.0	False	False										SAMSN1	-
chr21	ENSG00000155307.13	15834332	-0.00609807789379516	0.0177368010214267	False	False	15834362	AAAC	GTTT	-0.04493670055738727	0.07324948871130664	0.5403120613482242	3.0	0.6134745968602363	0.15234690421884567	1.4375519311126717	22.0	1.0	False	False										SAMSN1	-
chr21	ENSG00000155307.13	15851120	-0.00222504086246335	0.0159644458766136	False	False	15851163	CCTCT	AGAGG	0.01757355068757951	0.0731159496091828	0.8103208205901613	2.0	0.24035180807352063	0.15234690421884567	1.4375519311126717	22.0	1.0	False	False										SAMSN1	-
chr21	ENSG00000155307.13	15852624	-0.00562155151328834	0.019192266610625997	False	False	15852635	T	A	-0.11097136819433637	0.0785686545099682	0.1597705690091807	29.0	1.4124127349063507	0.15234690421884567	1.4375519311126717	22.0	1.0	False	False										SAMSN1	-
chr21	ENSG00000155307.13	15865896	0.00529352852365198	0.0170340429514503	False	False	15865934	AC	GT	0.03969115553551565	0.07850550865991625	0.6138356904255345	27.0	0.505584336857897	0.15234690421884567	1.4375519311126717	22.0	1.0	False	False										SAMSN1	-
chr21	ENSG00000155307.13	15882458	0.0251115435637179	0.0298715605940567	False	False	15882485	A	T	0.0360252091784289	0.07576059480945928	0.6350172014445494	15.0	0.4755138112238116	0.15234690421884567	1.4375519311126717	22.0	1.0	False	False										SAMSN1	-
chr21	ENSG00000155307.13	15885823	0.0265875914710583	0.0309832375610214	True	False	15885859	GT	AC	0.1006607434487856	0.07256205761968018	0.16701196363085155	1.0	1.38723661856971	0.15234690421884567	1.4375519311126717	22.0	1.0	False	False										SAMSN1	-
chr21	ENSG00000155307.13	15908547	-0.001813106919085	0.0173284272251263	False	False	15908569	AAAC	GTTT	-0.025703738073189302	0.07410044111067808	0.7290844792529012	7.0	0.34687699139061295	0.15234690421884567	1.4375519311126717	22.0	1.0	False	False										SAMSN1	-
chr21	ENSG00000155307.13	15917858	-0.0035819368380081203	0.0237018151632242	False	False	15917868	T	A	-0.10803271058147663	0.07515047508430449	0.15234690421884567	14.0	1.4375519311126717	0.15234690421884567	1.4375519311126717	22.0	1.0	True	False	15863523.0	0.07986327016683051	0.2504954091100349	chr21:15863523						SAMSN1	-
chr21	ENSG00000155307.13	15922250	0.011133255344257001	0.0230203332474147	False	False	15922260	A	T	0.08117257222279803	0.0780675739036827	0.2999851398767511	26.0	1.039773213945987	0.15234690421884567	1.4375519311126717	22.0	1.0	False	False										SAMSN1	-
chr21	ENSG00000155307.13	15941451	-0.0057162972055779795	0.0175718797989443	False	False	15941467	A	T	-0.0299497806997748	0.07309443787540229	0.6824650078060259	2.0	0.40974089917522283	0.15234690421884567	1.4375519311126717	22.0	1.0	False	False										SAMSN1	-
chr21	ENSG00000155307.13	15960066	0.00976645822149776	0.022332122044095	False	False	15960091	ATTT	AAAT	-0.016369618954914414	0.07714133733636762	0.8322059482082458	21.0	0.2122029448820185	0.15234690421884567	1.4375519311126717	22.0	1.0	False	False										SAMSN1	-
chr21	ENSG00000155307.13	15974571	-0.00894389712154065	0.0206887355316637	False	False	15974585	T	A	-0.08308492934934822	0.07346608558416508	0.25955687048059306	5.0	1.130929036012998	0.15234690421884567	1.4375519311126717	22.0	1.0	False	False										SAMSN1	-
chr21	ENSG00000155307.13	15978129	0.0059455969509167	0.021742183619196997	False	False	15978176	ATTT	AAAT	0.06077201612835202	0.07966117588279692	0.4466789544480201	32.0	0.7628812336107623	0.15234690421884567	1.4375519311126717	22.0	1.0	False	False										SAMSN1	-
chr21	ENSG00000155307.13	15987635	-0.0070984885906975595	0.0258698670773889	False	False	15987650	A	T	-0.0130777256328427	0.07312098878224654	0.8582487123119993	2.0	0.17885050312692044	0.15234690421884567	1.4375519311126717	22.0	1.0	False	False										SAMSN1	-
chr21	ENSG00000155307.13	15990972	0.0148882507190468	0.0281592983860445	False	False	15991048	GT	AC	0.06393436497594157	0.08230986736192017	0.43855311991808144	42.0	0.7767521322178702	0.15234690421884567	1.4375519311126717	22.0	1.0	False	False										SAMSN1	-
chr21	ENSG00000155307.13	16005498	-0.00233664736526264	0.0241614578113417	False	False	16005547	AC	GT	0.1099460881894618	0.07882437518844028	0.16501459807403884	30.0	1.394823465794951	0.15234690421884567	1.4375519311126717	22.0	1.0	False	False										SAMSN1	-
chr21	ENSG00000155307.13	16026172	-0.00170955959244442	0.0168069428707723	False	False	16026190	AC	GT	0.024879242930330024	0.0745125277785635	0.7388486514544328	9.0	0.3338934226505671	0.15234690421884567	1.4375519311126717	22.0	1.0	False	False										SAMSN1	-
chr21	ENSG00000155307.13	16049408	-0.00236044383856789	0.0145756388732799	False	False	16049418	A	T	-0.039740676323581116	0.07574991668161833	0.6005081954499553	15.0	0.5246299674574386	0.15234690421884567	1.4375519311126717	22.0	1.0	False	False										SAMSN1	-
chr21	ENSG00000243440.2	15865896	-0.00161648227027419	0.0270849536321146	False	False	15865934	AC	GT										False	False										AF165138.7	-
chr21	ENSG00000243440.2	15882458	0.0196718939150358	0.0379312833648712	False	False	15882485	A	T										False	False										AF165138.7	-
chr21	ENSG00000243440.2	15885823	0.0015473178305719	0.0261842872549192	False	False	15885859	GT	AC										False	False										AF165138.7	-
chr21	ENSG00000243440.2	15908547	0.00814432831574078	0.0344097660220593	False	False	15908569	AAAC	GTTT										False	False										AF165138.7	-
chr21	ENSG00000243440.2	15917858	0.003625257718898	0.0397691367942007	False	False	15917868	T	A										False	False										AF165138.7	-
chr21	ENSG00000243440.2	15922250	0.034005446891911	0.0518945842225307	True	False	15922260	A	T										False	False										AF165138.7	-
chr21	ENSG00000243440.2	15941451	0.0023906002151731103	0.0310061337168664	False	False	15941467	A	T										False	False										AF165138.7	-
chr21	ENSG00000243440.2	15960066	0.00563228128740486	0.0282552830201375	False	False	15960091	ATTT	AAAT										False	False										AF165138.7	-
chr21	ENSG00000243440.2	15974571	0.0081524866322602	0.0378646039652583	False	False	15974585	T	A										False	False										AF165138.7	-
chr21	ENSG00000243440.2	15978129	-0.0164567991809371	0.0361528554546684	False	False	15978176	ATTT	AAAT										False	False										AF165138.7	-
chr21	ENSG00000243440.2	15987635	0.00218610733156818	0.0303292823830324	False	False	15987650	A	T										False	False										AF165138.7	-
chr21	ENSG00000243440.2	15990972	-0.0168224225601667	0.055987805366072	False	False	15991048	GT	AC										False	False										AF165138.7	-
chr21	ENSG00000243440.2	16005498	-0.000224173962383299	0.0272555178486862	False	False	16005547	AC	GT										False	False										AF165138.7	-
chr21	ENSG00000243440.2	16026172	0.0109415789023327	0.0395775743437248	False	False	16026190	AC	GT										False	False										AF165138.7	-
chr21	ENSG00000243440.2	16049408	0.00098417506537596	0.0305680120620697	False	False	16049418	A	T										False	False										AF165138.7	-
chr21	ENSG00000243440.2	16066942	-0.0191062763005527	0.0358335285367486	False	False	16066953	A	T										False	False										AF165138.7	-
chr21	ENSG00000243440.2	16074189	0.0246477202286915	0.040222123831401	False	False	16074215	GT	AC										False	False										AF165138.7	-
chr21	ENSG00000243440.2	16074845	-0.0201084706239916	0.0362551375147596	False	False	16074880	T	A										False	False										AF165138.7	-
chr21	ENSG00000243440.2	16078988	-0.0014338906911684	0.0246556756910051	False	False	16079007	AATG	ATTC										False	False										AF165138.7	-
chr21	ENSG00000243440.2	16090570	-0.00312303437266612	0.0257709417441816	False	False	16090594	AAAC	GTTT										False	False										AF165138.7	-
chr21	ENSG00000243440.2	16113113	0.00706171470775392	0.0349590776867081	False	False	16113123	T	A										False	False										AF165138.7	-
chr21	ENSG00000243440.2	16116734	0.00113856421235574	0.0285470567099579	False	False	16116767	AAAAC	GTTTT										False	False										AF165138.7	-
chr21	ENSG00000243440.2	16129848	-0.0046316020459847	0.0261437870069355	False	False	16129872	AC	GT										False	False										AF165138.7	-
chr21	ENSG00000155313.11	17004631	-0.00417986967341771	0.0183530022783785	False	False	17004641	A	T	-0.06009249430130684	0.07460843378452707	0.4216353876952621	10.0	0.8054383566723435	0.027687852288415832	2.223636647122725	20.0	0.958866697854988	False	False										USP25	+
chr21	ENSG00000155313.11	17012612	-0.0113328687494658	0.0265459062498011	False	False	17012654	ATTT	AAAT	-0.11369983499095593	0.07619913337175206	0.13751566178084687	19.0	1.49214078900674	0.027687852288415832	2.223636647122725	20.0	0.958866697854988	False	False										USP25	+
chr21	ENSG00000155313.11	17017682	-0.007677212098545841	0.0201552228552902	False	False	17017694	T	A	0.022827903517772863	0.07600877979484766	0.764284171700815	16.0	0.3003324560581918	0.027687852288415832	2.223636647122725	20.0	0.958866697854988	False	False										USP25	+
chr21	ENSG00000155313.11	17031862	-0.0041535397918662	0.0180323601689823	False	False	17031903	GT	AC	-0.020679285431091453	0.08218191617159792	0.8016775429587677	41.0	0.25162817313619923	0.027687852288415832	2.223636647122725	20.0	0.958866697854988	False	False										USP25	+
chr21	ENSG00000155313.11	17039884	0.0221057594563388	0.0394262808060002	False	False	17039931	AC	GT	0.07121785444308353	0.07497374369815048	0.3434562780129176	12.0	0.9499039387683718	0.027687852288415832	2.223636647122725	20.0	0.958866697854988	False	False										USP25	+
chr21	ENSG00000155313.11	17051154	-0.0160462912575847	0.0292041554820307	False	False	17051190	AC	GT	-0.07780669648150268	0.07956674552550183	0.32963827182939365	32.0	0.9778795898666606	0.027687852288415832	2.223636647122725	20.0	0.958866697854988	False	False										USP25	+
chr21	ENSG00000155313.11	17076996	0.0249897235323109	0.0490803551208053	False	False	17077057	CT	AG	0.16452768245563515	0.07847158002458944	0.03761728161796498	31.0	2.096653111917456	0.027687852288415832	2.223636647122725	20.0	0.958866697854988	False	False										USP25	+
chr21	ENSG00000155313.11	17086698	0.0180407199724766	0.0427905117263578	False	False	17086733	GT	AC	0.07569637405179093	0.08061325646167401	0.3492074189927965	36.0	0.9390065278876221	0.027687852288415832	2.223636647122725	20.0	0.958866697854988	False	False										USP25	+
chr21	ENSG00000155313.11	17113452	-0.0221837552851034	0.0413604791988999	False	False	17113463	T	A	-0.10501185757174507	0.07604909578299596	0.16912929607785349	18.0	1.3808429474479693	0.027687852288415832	2.223636647122725	20.0	0.958866697854988	False	False										USP25	+
chr21	ENSG00000155313.11	17116906	0.0132056520730066	0.030981322925485	False	False	17116922	GTT	AAC	0.09380011200270083	0.0724185928283586	0.19681420552142803	0.0	1.295249028450735	0.027687852288415832	2.223636647122725	20.0	0.958866697854988	False	False										USP25	+
chr21	ENSG00000155313.11	17122933	-0.0188585836693076	0.0632970230935666	False	False	17122943	T	A						0.027687852288415832	2.223636647122725	20.0	0.958866697854988	False	False										USP25	+
chr21	ENSG00000155313.11	17123172	0.000266040649550548	0.0213117818204128	False	False	17123195	CCGCCT	AGGCGG						0.027687852288415832	2.223636647122725	20.0	0.958866697854988	False	False										USP25	+
chr21	ENSG00000155313.11	17127472	-0.00429787493094222	0.0316035289005886	False	False	17127483	T	A						0.027687852288415832	2.223636647122725	20.0	0.958866697854988	False	False										USP25	+
chr21	ENSG00000155313.11	17143991	0.005845624899426999	0.0247528666079709	False	False	17144010	T	A						0.027687852288415832	2.223636647122725	20.0	0.958866697854988	False	False										USP25	+
chr21	ENSG00000155313.11	17172846	-0.0487990910445209	0.054513747810392	True	False	17172868	A	T	-0.16824873037978386	0.078421627600289	0.03344545356003846	31.0	2.145437878914462	0.027687852288415832	2.223636647122725	20.0	0.958866697854988	False	False										USP25	+
chr21	ENSG00000155313.11	17180866	0.0221602618377813	0.0514200485375275	False	False	17180892	GT	AC	0.058196272565159114	0.07612005488041387	0.4455974668709495	17.0	0.7645327194861672	0.027687852288415832	2.223636647122725	20.0	0.958866697854988	False	False										USP25	+
chr21	ENSG00000155313.11	17205044	-0.006551595047778989	0.0262653334400816	False	False	17205054	A	T	-0.10218619467766196	0.07563060447363869	0.17842060215577835	16.0	1.3511222789879898	0.027687852288415832	2.223636647122725	20.0	0.958866697854988	False	False										USP25	+
chr21	ENSG00000155313.11	17223823	-0.000224556217554729	0.0154567201108917	False	False	17223846	AC	GT	-0.0778767147988644	0.07536331875055609	0.3028658694614921	14.0	1.0333503896852974	0.027687852288415832	2.223636647122725	20.0	0.958866697854988	False	False										USP25	+
chr21	ENSG00000155313.11	17226456	0.00168904042851394	0.0335464436438403	False	False	17226482	GTTTT	AAAAC						0.027687852288415832	2.223636647122725	20.0	0.958866697854988	False	False										USP25	+
chr21	ENSG00000155313.11	17238522	0.0023707220966203103	0.0169509549886045	False	False	17238557	AT	AT	0.06376281068205411	0.08041831800007118	0.4290622499054341	35.0	0.792889136054769	0.027687852288415832	2.223636647122725	20.0	0.958866697854988	False	False										USP25	+
chr21	ENSG00000155313.11	17263683	-0.00406034662153694	0.0274266985188519	False	False	17263729	AC	GT	-0.10320509602040982	0.08176055631303945	0.20883183147080786	41.0	1.2622846599192026	0.027687852288415832	2.223636647122725	20.0	0.958866697854988	False	False										USP25	+
chr21	ENSG00000155313.11	17294484	0.0195114849859285	0.0440083791382935	False	False	17294494	T	A	0.15527862902726375	0.07690563077337695	0.04509783423170564	24.0	2.0190801046133258	0.027687852288415832	2.223636647122725	20.0	0.958866697854988	False	False										USP25	+
chr21	ENSG00000155313.11	17328826	0.0018009450249233602	0.0150835850073116	False	False	17328845	AT	AT	0.043816310839473405	0.07849196431720225	0.5774602677547571	27.0	0.5582267079264654	0.027687852288415832	2.223636647122725	20.0	0.958866697854988	False	False										USP25	+
chr21	ENSG00000155313.11	17343515	-9.857930373061021e-05	0.0220226689804412	False	False	17343546	ATCT	AGAT	-0.0933171819136734	0.07261424980163096	0.2003353753072672	1.0	1.2851083935811376	0.027687852288415832	2.223636647122725	20.0	0.958866697854988	False	False										USP25	+
chr21	ENSG00000155313.11	17346401	-0.0007458047607480099	0.0202086043529003	False	False	17346412	A	T						0.027687852288415832	2.223636647122725	20.0	0.958866697854988	False	False										USP25	+
chr21	ENSG00000156239.7	30146911	-0.00907732937124783	0.0219381738150333	False	False	30146926	A	T	0.0577007141873734	0.07339897000463971	0.432800422577796	4.0	0.7861243037024362	0.04075021032570548	2.0641420541898143	13.0	0.9332529497087105	False	False										N6AMT1	-
chr21	ENSG00000156239.7	30160602	0.00881251512763879	0.0215541874984325	False	False	30160626	AC	GT	0.03318456774676986	0.07951191234943937	0.6769864801389001	31.0	0.4173534099007724	0.04075021032570548	2.0641420541898143	13.0	0.9332529497087105	False	False										N6AMT1	-
chr21	ENSG00000156239.7	30194895	0.0117009848687499	0.0266875249558897	False	False	30194926	AT	AT	0.14858612824498998	0.07769528015651764	0.057586742432794664	27.0	1.91242155180678	0.04075021032570548	2.0641420541898143	13.0	0.9332529497087105	False	False										N6AMT1	-
chr21	ENSG00000156239.7	30226838	0.0124869597982841	0.0325424515141566	False	False	30226858	AGAGAT	ATCTCT	0.12899975161129446	0.07251623694574375	0.07687927797719209	2.0	1.7789085182096718	0.04075021032570548	2.0641420541898143	13.0	0.9332529497087105	False	False										N6AMT1	-
chr21	ENSG00000156239.7	30242519	-0.09591310837822901	0.0593840061869629	False	False	30242533	A	T	-0.03157338408757596	0.0732870010557718	0.6670992968267933	3.0	0.43081833930615404	0.04075021032570548	2.0641420541898143	13.0	0.9332529497087105	False	False										N6AMT1	-
chr21	ENSG00000156239.7	30249954	-0.0946053301107939	0.0617256392443889	False	False	30249968	AAGG	CCTT	-0.02723043890055982	0.07450796017120452	0.7151895565704494	9.0	0.3654701972512691	0.04075021032570548	2.0641420541898143	13.0	0.9332529497087105	False	False										N6AMT1	-
chr21	ENSG00000156239.7	30262087	0.0198231270187728	0.0385601615290125	False	False	30262117	GT	AC	0.1459638160559152	0.07997935045598993	0.06994855810305244	36.0	1.8250187732674126	0.04075021032570548	2.0641420541898143	13.0	0.9332529497087105	False	False										N6AMT1	-
chr21	ENSG00000156239.7	30278382	-0.0884121250427436	0.0563725135507713	False	False	30278406	AC	GT	-0.025998979859850276	0.07329877190386087	0.7232171526327889	3.0	0.3546987102860427	0.04075021032570548	2.0641420541898143	13.0	0.9332529497087105	False	False										N6AMT1	-
chr21	ENSG00000156239.7	30280221	0.0633227313982683	0.062519968600109	False	False	30280233	T	A	-0.015573497853447818	0.07807741101470905	0.8421482440328424	25.0	0.199462272775847	0.04075021032570548	2.0641420541898143	13.0	0.9332529497087105	False	False										N6AMT1	-
chr21	ENSG00000156239.7	30280363	0.10640818621180499	0.0455427716302039	True	False	30280373	T	A	0.06972462496491512	0.07498167296507355	0.35369508754524426	12.0	0.9298888942821113	0.04075021032570548	2.0641420541898143	13.0	0.9332529497087105	False	False										N6AMT1	-
chr21	ENSG00000156239.7	30280469	-0.12122216411517801	0.0568046775626334	False	False	30280486	GTT	AAC	-0.07128664471065603	0.0731370129103661	0.33097503166258396	3.0	0.9746999757567647	0.04075021032570548	2.0641420541898143	13.0	0.9332529497087105	False	False										N6AMT1	-
chr21	ENSG00000156239.7	30303389	0.0922763416578065	0.0600524009564128	False	False	30303422	GT	AC	0.06195043234136314	0.07770036246289301	0.4264231637999628	24.0	0.797299142213764	0.04075021032570548	2.0641420541898143	13.0	0.9332529497087105	False	False										N6AMT1	-
chr21	ENSG00000198862.9	30226838	0.007329370289831741	0.0209994637636476	False	False	30226858	AGAGAT	ATCTCT	0.05395486216112625	0.07302072348324802	0.4608953935698681	2.0	0.7388979400280011	0.018979806069776617	2.3684361710750435	13.0	0.5918104593485727	False	False										LTN1	-
chr21	ENSG00000198862.9	30242519	-0.0725095540268952	0.0323508201209458	False	False	30242533	A	T	-0.004392983805171807	0.07332284999701208	0.95228933751651	3.0	0.059912889438296826	0.018979806069776617	2.3684361710750435	13.0	0.5918104593485727	False	False										LTN1	-
chr21	ENSG00000198862.9	30249954	-0.0712703427498087	0.0331364478326508	False	False	30249968	AAGG	CCTT	0.004470278804528846	0.07453485450920151	0.9522415379714526	9.0	0.05997568297362114	0.018979806069776617	2.3684361710750435	13.0	0.5918104593485727	False	False										LTN1	-
chr21	ENSG00000198862.9	30262087	-0.00616729422524105	0.0227708001498962	False	False	30262117	GT	AC	-0.03228957160541075	0.08080305208294151	0.6900023200935808	36.0	0.3996083164317436	0.018979806069776617	2.3684361710750435	13.0	0.5918104593485727	False	False										LTN1	-
chr21	ENSG00000198862.9	30266899	-0.0770498978706124	0.0499031328109344	False	False	30266923	A	T	-0.09778389114697694	0.08180556672693226	0.2338735441699021	41.0	1.1953207472222578	0.018979806069776617	2.3684361710750435	13.0	0.5918104593485727	False	False										LTN1	-
chr21	ENSG00000198862.9	30278382	-0.14909942900932402	0.0314992927899425	False	False	30278406	AC	GT	-0.08653600714753999	0.07304850058690053	0.23767222296684615	3.0	1.184637692112439	0.018979806069776617	2.3684361710750435	13.0	0.5918104593485727	False	False										LTN1	-
chr21	ENSG00000198862.9	30280221	0.153851823642125	0.0345414643957471	False	False	30280233	T	A	0.05900071810927701	0.07795084893163214	0.4501979360671934	25.0	0.7568964150861834	0.018979806069776617	2.3684361710750435	13.0	0.5918104593485727	False	False										LTN1	-
chr21	ENSG00000198862.9	30280363	0.17990145048274	0.0323700617154417	True	True	30280373	T	A	0.1737810730004461	0.07402092156023225	0.01999327777260041	12.0	2.347729119517069	0.018979806069776617	2.3684361710750435	13.0	0.5918104593485727	False	False										LTN1	-
chr21	ENSG00000198862.9	30280469	-0.161914478854228	0.0313830784838121	False	False	30280486	GTT	AAC	-0.08526537727563327	0.07305653339878337	0.2446580023055102	3.0	1.167115017765861	0.018979806069776617	2.3684361710750435	13.0	0.5918104593485727	False	False										LTN1	-
chr21	ENSG00000198862.9	30303389	0.0211039506157655	0.0347002177215808	False	False	30303422	GT	AC	-0.033166633037567284	0.07780706419798135	0.6704684195130911	24.0	0.4262676323729969	0.018979806069776617	2.3684361710750435	13.0	0.5918104593485727	False	False										LTN1	-
chr21	ENSG00000198862.9	30388885	-0.007984759118962079	0.0235628632495948	False	False	30388895	T	A	-0.03498751736415981	0.07620260149486636	0.6467147164832556	17.0	0.45913809604671907	0.018979806069776617	2.3684361710750435	13.0	0.5918104593485727	False	False										LTN1	-
chr21	ENSG00000198862.9	30444311	-0.0626835156616494	0.031208366657622996	False	False	30444329	GTT	AAC	-0.0629141227395282	0.07841177369549518	0.4235227854766603	27.0	0.8023555618554089	0.018979806069776617	2.3684361710750435	13.0	0.5918104593485727	False	False										LTN1	-
chr21	ENSG00000156253.2	30278382	0.0652532027447662	0.0348612707759445	False	False	30278406	AC	GT	0.14930411744308378	0.07250169744080895	0.04085699546887793	3.0	2.059318922360087	0.0005305791757170122	3.5295360538773988	9.0	0.036160737727496374	False	False										RWDD2B	-
chr21	ENSG00000156253.2	30280221	-0.0924511610636719	0.0335638821968017	False	False	30280233	T	A	-0.16556203166449882	0.07700923343716665	0.033028794533830244	25.0	2.1498984508082937	0.0005305791757170122	3.5295360538773988	9.0	0.036160737727496374	False	False										RWDD2B	-
chr21	ENSG00000156253.2	30280469	0.0216401354939649	0.027514015592302	False	False	30280486	GTT	AAC	0.1228295467159636	0.07276833554749226	0.09309622671068964	3.0	1.6879532256966203	0.0005305791757170122	3.5295360538773988	9.0	0.036160737727496374	False	False										RWDD2B	-
chr21	ENSG00000156253.2	30303389	0.0155648626676302	0.0292854520939374	False	False	30303422	GT	AC	0.09854385030433953	0.07747097636660533	0.2051594200584811	24.0	1.2720099181145454	0.0005305791757170122	3.5295360538773988	9.0	0.036160737727496374	False	False										RWDD2B	-
chr21	ENSG00000156253.2	30385092	0.097861318058005	0.03458614856019	False	False	30385103	A	T	0.14977713933123304	0.07560929150696813	0.0492018896294466	18.0	1.9809356276990062	0.0005305791757170122	3.5295360538773988	9.0	0.036160737727496374	False	False										RWDD2B	-
chr21	ENSG00000156253.2	30388885	-0.0801960419038063	0.0358278853561873	False	False	30388895	T	A	0.029359039675753495	0.07621641642386512	0.7005605564095161	17.0	0.3852062462826644	0.0005305791757170122	3.5295360538773988	9.0	0.036160737727496374	False	False										RWDD2B	-
chr21	ENSG00000156253.2	30444311	0.15072257629985097	0.0361375856972121	True	True	30444329	GTT	AAC	0.17815427422142982	0.07731054320064781	0.022470053766322964	27.0	2.304398169329342	0.0005305791757170122	3.5295360538773988	9.0	0.036160737727496374	False	False										RWDD2B	-
chr21	ENSG00000156253.2	30483589	-0.0662937956381034	0.0353004199530003	False	False	30483616	AAC	GTT	-0.10907790973530417	0.07249732238664293	0.13411063440925824	1.0	1.5045784608922457	0.0005305791757170122	3.5295360538773988	9.0	0.036160737727496374	False	False										RWDD2B	-
chr21	ENSG00000156256.10	30303389	0.00429218749790414	0.0179481948091025	False	False	30303422	GT	AC	0.0013832782369055704	0.0778498199348385	0.985844963787262	24.0	0.017768547673756928	0.08387075446833023	1.7380738367165822	7.0	0.9935273543963064	False	False										USP16	+
chr21	ENSG00000156256.10	30385092	0.0138853025158166	0.0218717520569413	False	False	30385103	A	T	0.02690730880596968	0.07644422332092396	0.7252820302516217	18.0	0.35198616242078734	0.08387075446833023	1.7380738367165822	7.0	0.9935273543963064	False	False										USP16	+
chr21	ENSG00000156256.10	30388885	0.006164931009689871	0.0192244211683235	False	False	30388895	T	A	0.08001014621985338	0.07600483370881041	0.2939559994904639	17.0	1.052698128732024	0.08387075446833023	1.7380738367165822	7.0	0.9935273543963064	False	False										USP16	+
chr21	ENSG00000156256.10	30444311	0.004204629359932779	0.0175946350758292	False	False	30444329	GTT	AAC	-0.01326740019433202	0.07856050495535286	0.8661006877984556	27.0	0.16888129985763314	0.08387075446833023	1.7380738367165822	7.0	0.9935273543963064	False	False										USP16	+
chr21	ENSG00000156256.10	30483589	-0.0117958249970529	0.0212143775554568	False	False	30483616	AAC	GTT	-0.06582495989315608	0.07277431869094468	0.3668836713499386	1.0	0.9045080885291296	0.08387075446833023	1.7380738367165822	7.0	0.9935273543963064	False	False										USP16	+
chr21	ENSG00000156256.10	30506496	-0.053128789066742996	0.0568851592793117	False	False	30506511	CT	AG	-0.12709344448157334	0.07312315610346405	0.08387075446833023	5.0	1.7380738367165822	0.08387075446833023	1.7380738367165822	7.0	0.9935273543963064	True	False	30333261.0	0.06966491758633186	0.24026049290815324	chr21:30333261						USP16	+
chr21	ENSG00000156256.10	30508829	0.0339847878004542	0.0318558775749724	True	False	30508863	T	A	0.09716377401625988	0.07317358853822675	0.18586267479145305	4.0	1.3278530677158245	0.08387075446833023	1.7380738367165822	7.0	0.9935273543963064	False	False										USP16	+
chr21	ENSG00000156261.8	30385092	0.0952034594662812	0.0426977064449384	False	False	30385103	A	T	0.16839071647127818	0.07537991754080013	0.02678642576767773	18.0	2.2338936147036117	0.00011160917576172551	3.9609578368280136	7.0	0.008198605508743805	False	False										CCT8	-
chr21	ENSG00000156261.8	30388885	-0.0509870881947254	0.041236031987957	False	False	30388895	T	A	0.10717876576673713	0.07581007143654113	0.1592338804846312	17.0	1.4137800391924709	0.00011160917576172551	3.9609578368280136	7.0	0.008198605508743805	False	False										CCT8	-
chr21	ENSG00000156261.8	30483589	-0.0321663188371505	0.0415409811891981	False	False	30483616	AAC	GTT	-0.12801401536445986	0.07233243334911066	0.07838129482763434	1.0	1.7698010344350432	0.00011160917576172551	3.9609578368280136	7.0	0.008198605508743805	False	False										CCT8	-
chr21	ENSG00000156261.8	30506496	-0.0641987880639074	0.0306331329154965	False	False	30506511	CT	AG	-0.1603590476604717	0.07276693646549215	0.028784023255859395	5.0	2.2037350402475426	0.00011160917576172551	3.9609578368280136	7.0	0.008198605508743805	False	False										CCT8	-
chr21	ENSG00000156261.8	30508829	0.0620590962885571	0.0405970675535504	False	False	30508863	T	A	0.15857709239611462	0.07259116563653811	0.03018120839703744	4.0	2.184523295714875	0.00011160917576172551	3.9609578368280136	7.0	0.008198605508743805	False	False										CCT8	-
chr21	ENSG00000156261.8	30539860	0.0760607650576332	0.0345663970632762	False	False	30539870	T	A	0.07245386278602069	0.07517972548286088	0.3364975564827477	13.0	0.9637420504087685	0.00011160917576172551	3.9609578368280136	7.0	0.008198605508743805	False	False										CCT8	-
chr21	ENSG00000156265.11	30388885	0.00466619328537497	0.0219103449783954	False	False	30388895	T	A	0.08539563085114113	0.07597075578078884	0.26255422121419497	17.0	1.124059251135364	0.012454643670818886	2.5257307122284605	12.0	0.4304717081981885	False	False										MAP3K7CL	+
chr21	ENSG00000156265.11	30444311	0.0238136096305369	0.0501935609219979	False	False	30444329	GTT	AAC	-0.05630906105290416	0.07844276397489203	0.4738921331022604	27.0	0.7178362693967231	0.012454643670818886	2.5257307122284605	12.0	0.4304717081981885	False	False										MAP3K7CL	+
chr21	ENSG00000156265.11	30483589	-0.132982519302275	0.0606015428038745	False	False	30483616	AAC	GTT	-0.17938111237412213	0.0717495057631217	0.013271414865409841	1.0	2.5001024113858312	0.012454643670818886	2.5257307122284605	12.0	0.4304717081981885	False	False										MAP3K7CL	+
chr21	ENSG00000156265.11	30506496	0.0232083562618603	0.0424482700155428	False	False	30506511	CT	AG	0.0989764524515816	0.07335899154530423	0.1789284410630657	5.0	1.3492068302282594	0.012454643670818886	2.5257307122284605	12.0	0.4304717081981885	False	False										MAP3K7CL	+
chr21	ENSG00000156265.11	30508829	0.0620043141827173	0.0476924166409462	False	False	30508863	T	A	0.10601019545677463	0.07310717192085896	0.14873345808281094	4.0	1.4500656046650846	0.012454643670818886	2.5257307122284605	12.0	0.4304717081981885	False	False										MAP3K7CL	+
chr21	ENSG00000156265.11	30539860	0.0133176882586866	0.0354584458676293	False	False	30539870	T	A	-0.035021235045223136	0.075331596997719	0.6425817468696133	13.0	0.4648943662548871	0.012454643670818886	2.5257307122284605	12.0	0.4304717081981885	False	False										MAP3K7CL	+
chr21	ENSG00000156265.11	30551865	-0.009524108032312009	0.0306451341605911	False	False	30551882	AAAC	GTTT	-0.09236466074268516	0.07242835428894333	0.20378412585402814	0.0	1.2752555494248645	0.012454643670818886	2.5257307122284605	12.0	0.4304717081981885	False	False										MAP3K7CL	+
chr21	ENSG00000156265.11	30553232	0.000403471056020019	0.0180558209964504	False	False	30553282	ATCT	AGAT	0.01300837870700194	0.07558649849518344	0.8635583723418045	14.0	0.17209923684758155	0.012454643670818886	2.5257307122284605	12.0	0.4304717081981885	False	False										MAP3K7CL	+
chr21	ENSG00000156265.11	30558549	-0.00214074617285892	0.015758536998097	False	False	30558592	ATCT	AGAT	-0.07867159057397298	0.0736930119113839	0.2871260621617608	6.0	1.0675583550388175	0.012454643670818886	2.5257307122284605	12.0	0.4304717081981885	False	False										MAP3K7CL	+
chr21	ENSG00000156265.11	30559019	-0.05954507101248001	0.0492655754019363	False	False	30559042	GT	AC	-0.10311762969275153	0.07393317702797937	0.16480329664317206	8.0	1.3947409517343958	0.012454643670818886	2.5257307122284605	12.0	0.4304717081981885	False	False										MAP3K7CL	+
chr21	ENSG00000156265.11	30566037	0.0372815262316131	0.0486211385551692	False	False	30566064	GTTT	AAAC	0.1616052157136321	0.0727519517986403	0.02754904513437267	5.0	2.2213179401827734	0.012454643670818886	2.5257307122284605	12.0	0.4304717081981885	False	False										MAP3K7CL	+
chr21	ENSG00000156273.11	30506496	-0.00838104689342536	0.0201491930157777	False	False	30506511	CT	AG	-0.03587048477146992	0.07367353472681162	0.6269198309889106	5.0	0.4868842645392411	0.0026870373576496397	3.0425476136532077	31.0	0.2970344056308058	False	False										BACH1	+
chr21	ENSG00000156273.11	30539860	-0.009182879656885391	0.0234938814482609	False	False	30539870	T	A	-0.01303245580127395	0.07537143460193219	0.8629210568137492	13.0	0.17290974850225097	0.0026870373576496397	3.0425476136532077	31.0	0.2970344056308058	False	False										BACH1	+
chr21	ENSG00000156273.11	30551865	0.007565311669263509	0.0197510637311847	False	False	30551882	AAAC	GTTT	0.08307192044191468	0.07248787733110093	0.25323942744541045	0.0	1.1460112159509004	0.0026870373576496397	3.0425476136532077	31.0	0.2970344056308058	False	False										BACH1	+
chr21	ENSG00000156273.11	30553232	-0.00233359794870586	0.0166301874080307	False	False	30553282	ATCT	AGAT	0.022602417123521776	0.07557358309205951	0.7652351945819087	14.0	0.29907827839774087	0.0026870373576496397	3.0425476136532077	31.0	0.2970344056308058	False	False										BACH1	+
chr21	ENSG00000156273.11	30558549	0.0211184732803214	0.0359317949771895	False	False	30558592	ATCT	AGAT	0.16044796133603406	0.07296441425113702	0.02913233499210405	6.0	2.1989892330771883	0.0026870373576496397	3.0425476136532077	31.0	0.2970344056308058	False	False										BACH1	+
chr21	ENSG00000156273.11	30559019	-0.0750829281854389	0.0382675536450926	False	False	30559042	GT	AC	-0.11336721503873355	0.07385022451232852	0.12650630025702725	8.0	1.5350964169351724	0.0026870373576496397	3.0425476136532077	31.0	0.2970344056308058	False	False										BACH1	+
chr21	ENSG00000156273.11	30566037	0.000890777169608849	0.0232750977776306	False	False	30566064	GTTT	AAAC	0.032844013497246576	0.07368120486173611	0.6562958515307133	5.0	0.44575836617871356	0.0026870373576496397	3.0425476136532077	31.0	0.2970344056308058	False	False										BACH1	+
chr21	ENSG00000156273.11	30696878	-0.0285599505773092	0.037926852017908	False	False	30696922	GT	AC	-0.05689282909420415	0.07993439641827667	0.47768629849155503	33.0	0.7117440256444576	0.0026870373576496397	3.0425476136532077	31.0	0.2970344056308058	False	False										BACH1	+
chr21	ENSG00000156273.11	30716956	-0.064841906953448	0.0539306140163568	False	False	30716996	GT	AC	-0.1235556739293186	0.07702033824029744	0.1105718704767257	23.0	1.6041954210047031	0.0026870373576496397	3.0425476136532077	31.0	0.2970344056308058	False	False										BACH1	+
chr21	ENSG00000156273.11	30718599	-0.0863664413232681	0.0519153250838726	False	False	30718611	A	T	-0.16112949284210998	0.07683265114545412	0.03750491195480839	24.0	2.097148678848411	0.0026870373576496397	3.0425476136532077	31.0	0.2970344056308058	False	False										BACH1	+
chr21	ENSG00000156273.11	30729172	0.0417296221779457	0.0373442192149284	False	False	30729190	CT	AG	0.06642497843102356	0.07277141865883438	0.3625223748243925	1.0	0.9127893842833533	0.0026870373576496397	3.0425476136532077	31.0	0.2970344056308058	False	False										BACH1	+
chr21	ENSG00000156273.11	30740103	0.0521535185580719	0.0396032770970646	False	False	30740137	GTTTT	AAAAC	0.10500251040604676	0.07311503238819386	0.15265485154487762	4.0	1.4361275236609465	0.0026870373576496397	3.0425476136532077	31.0	0.2970344056308058	False	False										BACH1	+
chr21	ENSG00000156273.11	30754098	0.0019448560965811	0.0205078290678414	False	False	30754138	GT	AC						0.0026870373576496397	3.0425476136532077	31.0	0.2970344056308058	False	False										BACH1	+
chr21	ENSG00000156273.11	30796324	-0.0031772037840890398	0.019350308121505	False	False	30796335	A	T	0.05733535349951649	0.08097728146471092	0.4800032189560886	37.0	0.70804245910012	0.0026870373576496397	3.0425476136532077	31.0	0.2970344056308058	False	False										BACH1	+
chr21	ENSG00000156273.11	30798603	-0.0117217373758656	0.0253554165734644	False	False	30798621	A	T	-0.09094090314545504	0.07752730710061638	0.2424793275758937	24.0	1.1730176959123608	0.0026870373576496397	3.0425476136532077	31.0	0.2970344056308058	False	False										BACH1	+
chr21	ENSG00000156273.11	30811663	0.0207593784731107	0.0298237382006633	False	False	30811673	A	T	0.13434971582226402	0.07737894376483467	0.08439639695730017	25.0	1.7362567810510752	0.0026870373576496397	3.0425476136532077	31.0	0.2970344056308058	False	False										BACH1	+
chr21	ENSG00000156273.11	30814149	-0.0023290233008140104	0.0159304409836803	False	False	30814159	T	A	-0.04253364042075295	0.07286649441011962	0.5601082794942625	1.0	0.5837201414048804	0.0026870373576496397	3.0425476136532077	31.0	0.2970344056308058	False	False										BACH1	+
chr21	ENSG00000156273.11	30815517	-0.06601245514179599	0.0316445876414183	False	False	30815529	T	A	-0.07487709744240162	0.07670713614375349	0.33038903238057993	20.0	0.9761425234554152	0.0026870373576496397	3.0425476136532077	31.0	0.2970344056308058	False	False										BACH1	+
chr21	ENSG00000156273.11	30818717	-0.0740637919611116	0.029662942075814	False	False	30818742	AATT	AATT	-0.12978594123009776	0.07250873484017688	0.07508233651132055	2.0	1.7899352611264119	0.0026870373576496397	3.0425476136532077	31.0	0.2970344056308058	False	False										BACH1	+
chr21	ENSG00000156273.11	30833847	0.037952791063355	0.0354539381960606	False	False	30833857	T	A						0.0026870373576496397	3.0425476136532077	31.0	0.2970344056308058	False	False										BACH1	+
chr21	ENSG00000156273.11	30846762	0.0069699434103798205	0.0188406009826722	False	False	30846806	AC	GT	0.03980962878236753	0.07826395457438194	0.6116793722598843	26.0	0.5086585389003379	0.0026870373576496397	3.0425476136532077	31.0	0.2970344056308058	False	False										BACH1	+
chr21	ENSG00000156273.11	30867013	0.0255416386903796	0.0297570633066665	False	False	30867042	AAAC	GTTT	0.0759712874883338	0.07311165284779418	0.3001009605934328	3.0	1.0391132538952839	0.0026870373576496397	3.0425476136532077	31.0	0.2970344056308058	False	False										BACH1	+
chr21	ENSG00000156273.11	30870008	-0.0015626465752860699	0.0148903401801463	False	False	30870032	AT	AT	0.04252563192620587	0.07731232135764801	0.5830200901933029	22.0	0.5500498650076956	0.0026870373576496397	3.0425476136532077	31.0	0.2970344056308058	False	False										BACH1	+
chr21	ENSG00000156273.11	30914354	0.016692504642028	0.028594498958514004	False	False	30914376	GT	AC	0.1609497476301107	0.07295837494062679	0.02862560522917053	6.0	2.206048966429021	0.0026870373576496397	3.0425476136532077	31.0	0.2970344056308058	False	False										BACH1	+
chr21	ENSG00000156273.11	30930667	0.000802178673534341	0.0157952773359665	False	False	30930719	AT	AT	0.006610383716550353	0.08006232759652847	0.9343029036752634	33.0	0.08256547011552262	0.0026870373576496397	3.0425476136532077	31.0	0.2970344056308058	False	False										BACH1	+
chr21	ENSG00000156273.11	30934977	0.00219658940458493	0.0292722656547678	False	False	30934987	A	T						0.0026870373576496397	3.0425476136532077	31.0	0.2970344056308058	False	False										BACH1	+
chr21	ENSG00000156273.11	30952808	0.0308865178163675	0.0370022135408141	False	False	30952820	CT	AG	0.1703235144530726	0.07205872161340393	0.01912041467739693	2.0	2.3636766048509807	0.0026870373576496397	3.0425476136532077	31.0	0.2970344056308058	False	False										BACH1	+
chr21	ENSG00000156273.11	30966500	-0.0135216736609601	0.023220000165215	False	False	30966531	GT	AC	-0.0015650013600345195	0.07372088779760512	0.9830861935335315	5.0	0.021228737292626036	0.0026870373576496397	3.0425476136532077	31.0	0.2970344056308058	False	False										BACH1	+
chr21	ENSG00000156273.11	30995769	-0.00820883613861567	0.0359213763367875	False	False	30995779	A	T						0.0026870373576496397	3.0425476136532077	31.0	0.2970344056308058	False	False										BACH1	+
chr21	ENSG00000156273.11	31001515	0.0023158182538467803	0.0204531230679092	False	False	31001554	GT	AC	-0.008155242692871116	0.07856480740806007	0.9174542828809455	27.0	0.10380274529934708	0.0026870373576496397	3.0425476136532077	31.0	0.2970344056308058	False	False										BACH1	+
chr21	ENSG00000156273.11	31004833	-0.00398954077823831	0.0168477909339577	False	False	31004856	AC	GT	0.011294881141038784	0.07558807259123089	0.8813889595360586	14.0	0.14942676475056893	0.0026870373576496397	3.0425476136532077	31.0	0.2970344056308058	False	False										BACH1	+
chr21	ENSG00000156273.11	31016221	0.00838710885321715	0.0227880654313683	False	False	31016277	AC	GT	0.01847476676172094	0.07370839589193698	0.8023669278598475	5.0	0.2506467077211473	0.0026870373576496397	3.0425476136532077	31.0	0.2970344056308058	False	False										BACH1	+
chr21	ENSG00000156273.11	31026922	0.00455683819137864	0.0165895963033452	False	False	31026971	AAAG	CTTT	-0.010545274372470409	0.0739180168069992	0.8867142699182468	6.0	0.14266175998747696	0.0026870373576496397	3.0425476136532077	31.0	0.2970344056308058	False	False										BACH1	+
chr21	ENSG00000156273.11	31056573	0.0088010902366253	0.0225559786335184	False	False	31056616	ATCT	AGAT	0.044772037007033874	0.07508922995972765	0.5517692515882389	12.0	0.5962511139220139	0.0026870373576496397	3.0425476136532077	31.0	0.2970344056308058	False	False										BACH1	+
chr21	ENSG00000171189.12	30811663	0.00536337628193589	0.0194978105034913	False	False	30811673	A	T	0.08374309891889017	0.0778125912041178	0.2834116362611545	25.0	1.0762152708578419	0.016286600637783387	2.424249125439745	31.0	0.9099323219141735	False	False										GRIK1	-
chr21	ENSG00000171189.12	30815517	0.0025753633882401898	0.0176434314761279	False	False	30815529	T	A	-0.016489416612800848	0.07691261848672062	0.8305001845458645	20.0	0.21439156457334546	0.016286600637783387	2.424249125439745	31.0	0.9099323219141735	False	False										GRIK1	-
chr21	ENSG00000171189.12	30818717	0.0052703281420492295	0.0186175638928426	False	False	30818742	AATT	AATT	-0.0213305655496418	0.07311060432726588	0.7707954612838899	2.0	0.29175747821970577	0.016286600637783387	2.424249125439745	31.0	0.9099323219141735	False	False										GRIK1	-
chr21	ENSG00000171189.12	30833847	-0.0394843821603836	0.039837755598257	True	False	30833857	T	A						0.016286600637783387	2.424249125439745	31.0	0.9099323219141735	False	False										GRIK1	-
chr21	ENSG00000171189.12	30846762	-0.00541410771400419	0.0176839017442754	False	False	30846806	AC	GT	0.020071666540613903	0.07831026573210184	0.7980350482589045	26.0	0.25630951897518456	0.016286600637783387	2.424249125439745	31.0	0.9099323219141735	False	False										GRIK1	-
chr21	ENSG00000171189.12	30867013	0.0020414049012073897	0.0155618655544977	False	False	30867042	AAAC	GTTT	-0.03171880261090988	0.07328666345693574	0.6656581826354274	3.0	0.43280456654365623	0.016286600637783387	2.424249125439745	31.0	0.9099323219141735	False	False										GRIK1	-
chr21	ENSG00000171189.12	30870008	0.00539660147142242	0.021000057706208	False	False	30870032	AT	AT	-0.04965020610784643	0.0772868851550297	0.5214851076462361	22.0	0.6424143761034375	0.016286600637783387	2.424249125439745	31.0	0.9099323219141735	False	False										GRIK1	-
chr21	ENSG00000171189.12	30914354	0.000143091214424865	0.0136724991876291	False	False	30914376	GT	AC	0.025149082096838356	0.07389874640010136	0.7340073051734441	6.0	0.34031811528542877	0.016286600637783387	2.424249125439745	31.0	0.9099323219141735	False	False										GRIK1	-
chr21	ENSG00000171189.12	30930667	0.00476750315963291	0.0170634792397939	False	False	30930719	AT	AT	0.01364693208485394	0.08005662103837026	0.864864554380292	33.0	0.17046600153550218	0.016286600637783387	2.424249125439745	31.0	0.9099323219141735	False	False										GRIK1	-
chr21	ENSG00000171189.12	30934977	-0.00731314604485138	0.0280919057005635	False	False	30934987	A	T						0.016286600637783387	2.424249125439745	31.0	0.9099323219141735	False	False										GRIK1	-
chr21	ENSG00000171189.12	30952808	-0.000105067597312908	0.0160020959438142	False	False	30952820	CT	AG	0.053522502049326265	0.07302242501412297	0.4645007359312793	2.0	0.7329598002117116	0.016286600637783387	2.424249125439745	31.0	0.9099323219141735	False	False										GRIK1	-
chr21	ENSG00000171189.12	30966500	-0.00110814433732108	0.0138713622185915	False	False	30966531	GT	AC	0.0026957264034196946	0.07372071021396867	0.9708701002032522	5.0	0.036566744888859005	0.016286600637783387	2.424249125439745	31.0	0.9099323219141735	False	False										GRIK1	-
chr21	ENSG00000171189.12	30995769	0.00684330549311465	0.0252001502061079	False	False	30995779	A	T						0.016286600637783387	2.424249125439745	31.0	0.9099323219141735	False	False										GRIK1	-
chr21	ENSG00000171189.12	31001515	-0.0084096044078294	0.0257880900970668	False	False	31001554	GT	AC	-0.014076033850134518	0.07855963627901064	0.8580230827967967	27.0	0.1791764131919144	0.016286600637783387	2.424249125439745	31.0	0.9099323219141735	False	False										GRIK1	-
chr21	ENSG00000171189.12	31004833	-0.0025260976624608697	0.0149747851261624	False	False	31004856	AC	GT	-0.06451469754132211	0.07543541622951955	0.39359270657483	14.0	0.8552308818053035	0.016286600637783387	2.424249125439745	31.0	0.9099323219141735	False	False										GRIK1	-
chr21	ENSG00000171189.12	31016221	0.00493797504519757	0.0211853705070098	False	False	31016277	AC	GT	0.014356708382445191	0.07371338018343425	0.8457926339841697	5.0	0.19476394036901867	0.016286600637783387	2.424249125439745	31.0	0.9099323219141735	False	False										GRIK1	-
chr21	ENSG00000171189.12	31026922	0.00239413160083656	0.0145673596464892	False	False	31026971	AAAG	CTTT	0.022722338003850904	0.07390304146286872	0.7588417664088357	6.0	0.3074614732232278	0.016286600637783387	2.424249125439745	31.0	0.9099323219141735	False	False										GRIK1	-
chr21	ENSG00000171189.12	31056573	0.0176689335084081	0.027056817910601005	False	False	31056616	ATCT	AGAT	0.01154021956951366	0.0751595975479662	0.8781451068756594	12.0	0.1535428600738421	0.016286600637783387	2.424249125439745	31.0	0.9099323219141735	False	False										GRIK1	-
chr21	ENSG00000171189.12	31108524	-0.00364953618668411	0.0200479526542656	False	False	31108552	ATGATT	AATCAT	-0.07853987655172459	0.07309705905088368	0.2840083675300796	3.0	1.0744601434245407	0.016286600637783387	2.424249125439745	31.0	0.9099323219141735	False	False										GRIK1	-
chr21	ENSG00000171189.12	31140184	-0.00270999118025631	0.0206965981117339	False	False	31140222	GT	AC	-0.07012358900260897	0.08064619259964832	0.3859240624633328	36.0	0.8695213839879995	0.016286600637783387	2.424249125439745	31.0	0.9099323219141735	False	False										GRIK1	-
chr21	ENSG00000171189.12	31151655	-0.0026108001536503896	0.0222442504951438	False	False	31151695	GT	AC	-0.06487794542091094	0.07479525807379515	0.3868867832391029	11.0	0.8674072005594324	0.016286600637783387	2.424249125439745	31.0	0.9099323219141735	False	False										GRIK1	-
chr21	ENSG00000171189.12	31151814	-0.00693443997250925	0.0238565089960646	False	False	31151838	GT	AC	-0.1019750365179535	0.07394193226893576	0.1695585115319942	8.0	1.379123230740819	0.016286600637783387	2.424249125439745	31.0	0.9099323219141735	False	False										GRIK1	-
chr21	ENSG00000171189.12	31171814	-0.00469344319533392	0.0165661639995401	False	False	31171865	GTTT	AAAC	-0.07739442347506298	0.07390259788199988	0.29637352357940905	7.0	1.0472490236221261	0.016286600637783387	2.424249125439745	31.0	0.9099323219141735	False	False										GRIK1	-
chr21	ENSG00000171189.12	31202625	-0.00145719506925493	0.0181100929969654	False	False	31202688	AC	GT	0.01980849449130116	0.08082934591119302	0.8067340021253029	36.0	0.24506562892473108	0.016286600637783387	2.424249125439745	31.0	0.9099323219141735	False	False										GRIK1	-
chr21	ENSG00000171189.12	31220366	0.00392248447874358	0.0186676064694726	False	False	31220386	ATT	AAT	-0.03589071268370516	0.07387450060830185	0.6276663716731308	6.0	0.48583357434800506	0.016286600637783387	2.424249125439745	31.0	0.9099323219141735	False	False										GRIK1	-
chr21	ENSG00000171189.12	31248430	0.00356431372534611	0.0224104782103644	False	False	31248460	GT	AC	0.12567230606305524	0.07542582282275834	0.09748898818309526	16.0	1.666170833275099	0.016286600637783387	2.424249125439745	31.0	0.9099323219141735	False	False										GRIK1	-
chr21	ENSG00000171189.12	31271290	0.0012431202312227	0.0256135193823751	False	False	31271301	A	T						0.016286600637783387	2.424249125439745	31.0	0.9099323219141735	False	False										GRIK1	-
chr21	ENSG00000171189.12	31278259	0.0007282841821001349	0.0188674314640923	False	False	31278281	GTTT	AAAC	-0.04972556261016305	0.07571602149134356	0.5122172663120965	15.0	0.6567376577736334	0.016286600637783387	2.424249125439745	31.0	0.9099323219141735	False	False										GRIK1	-
chr21	ENSG00000171189.12	31285991	0.00591651309071154	0.0223365233440525	False	False	31286012	AT	AT	0.09289406345157587	0.079463595517586	0.244169805762368	32.0	1.169014098173013	0.016286600637783387	2.424249125439745	31.0	0.9099323219141735	False	False										GRIK1	-
chr21	ENSG00000171189.12	31327057	-0.0103479269819912	0.0257030810553884	False	False	31327095	GT	AC	-0.04866522030521108	0.07528852443089146	0.5188733517099244	13.0	0.6463829736745826	0.016286600637783387	2.424249125439745	31.0	0.9099323219141735	False	False										GRIK1	-
chr21	ENSG00000171189.12	31337079	0.0025165559248107802	0.0189153563463543	False	False	31337095	T	A	0.09671039512593332	0.08046625158179506	0.2312688354381312	36.0	1.2018752361991893	0.016286600637783387	2.424249125439745	31.0	0.9099323219141735	False	False										GRIK1	-
chr21	ENSG00000171189.12	31363116	0.0237967193233232	0.0387572907196979	False	False	31363127	T	A	0.09904751782328314	0.07458460203518867	0.18588215631630373	11.0	1.3279888223651442	0.016286600637783387	2.424249125439745	31.0	0.9099323219141735	False	False										GRIK1	-
chr21	ENSG00000171189.12	31391208	0.00329758878850524	0.0154577432939643	False	False	31391243	GT	AC	0.0589975500374882	0.07482261003475699	0.4314537836706428	11.0	0.7884989578695846	0.016286600637783387	2.424249125439745	31.0	0.9099323219141735	False	False										GRIK1	-
chr21	ENSG00000171189.12	31405021	0.00561272811481488	0.0218664781236211	False	False	31405089	GT	AC	0.01296491349887088	0.07760852917890561	0.8675298884093724	23.0	0.16705526616776561	0.016286600637783387	2.424249125439745	31.0	0.9099323219141735	False	False										GRIK1	-
chr21	ENSG00000156282.3	31442759	-0.00533212843854022	0.0375334894964737	False	False	31442769	T	A										False	False										CLDN17	-
chr21	ENSG00000156282.3	31452997	0.005615978824251479	0.0383882875950156	False	False	31453017	GT	AC										False	False										CLDN17	-
chr21	ENSG00000156282.3	31458873	0.00327358886087272	0.0458859587496173	False	False	31458885	AC	GT										False	False										CLDN17	-
chr21	ENSG00000156282.3	31461767	-0.0031100387696178303	0.0374566747953379	False	False	31461820	CT	AG										False	False										CLDN17	-
chr21	ENSG00000156282.3	31479541	-0.0036078006830122396	0.0440128189803188	False	False	31479564	AC	GT										False	False										CLDN17	-
chr21	ENSG00000156282.3	31497838	0.00185247416419383	0.0459419654491771	False	False	31497848	A	T										False	False										CLDN17	-
chr21	ENSG00000156282.3	31521746	-0.000314675151763898	0.0371870345404462	False	False	31521757	T	A										False	False										CLDN17	-
chr21	ENSG00000156282.3	31545504	0.00575924692292595	0.0425230795953964	False	False	31545526	AC	GT										False	False										CLDN17	-
chr21	ENSG00000156282.3	31545892	0.000157046200227995	0.0371624757496629	False	False	31545938	ATTCT	AATAG										False	False										CLDN17	-
chr21	ENSG00000156282.3	31548029	-0.00107930323279824	0.0394391763454174	False	False	31548043	T	A										False	False										CLDN17	-
chr21	ENSG00000156282.3	31553888	-0.00406913120446291	0.0384340025463667	False	False	31553898	A	T										False	False										CLDN17	-
chr21	ENSG00000156282.3	31556868	0.0136324944131068	0.0468277164043802	False	False	31556880	A	T										False	False										CLDN17	-
chr21	ENSG00000156282.3	31564298	0.0215295419394166	0.0526195041937575	True	False	31564351	CT	AG										False	False										CLDN17	-
chr21	ENSG00000156282.3	31613566	0.00518021321965544	0.0404013503966249	False	False	31613594	GTTT	AAAC										False	False										CLDN17	-
chr21	ENSG00000156282.3	31619152	-0.00835823273994739	0.0436617329413964	False	False	31619163	A	T										False	False										CLDN17	-
chr21	ENSG00000156282.3	31626731	0.0116289288713525	0.0449432575331409	False	False	31626745	A	T										False	False										CLDN17	-
chr21	ENSG00000156284.4	31497838	0.0372349627775536	0.054691335349269996	False	False	31497848	A	T										False	False										CLDN8	-
chr21	ENSG00000156284.4	31521746	-0.022963138794792996	0.0436810711338673	False	False	31521757	T	A										False	False										CLDN8	-
chr21	ENSG00000156284.4	31545504	0.0154060094960348	0.0400664700208454	False	False	31545526	AC	GT										False	False										CLDN8	-
chr21	ENSG00000156284.4	31545892	-0.0201870952919757	0.0412034618167594	False	False	31545938	ATTCT	AATAG										False	False										CLDN8	-
chr21	ENSG00000156284.4	31548029	0.00423883994116371	0.0322673757952474	False	False	31548043	T	A										False	False										CLDN8	-
chr21	ENSG00000156284.4	31553888	-0.063073892799063	0.0962741395938759	False	False	31553898	A	T										False	False										CLDN8	-
chr21	ENSG00000156284.4	31556868	0.0554571925386458	0.0957561790994472	False	False	31556880	A	T										False	False										CLDN8	-
chr21	ENSG00000156284.4	31564298	0.0332890817628084	0.0609698257417843	False	False	31564351	CT	AG										False	False										CLDN8	-
chr21	ENSG00000156284.4	31613566	-0.00152867757890108	0.0403552723856067	False	False	31613594	GTTT	AAAC										False	False										CLDN8	-
chr21	ENSG00000156284.4	31619152	-0.0175315894345205	0.145887297496424	False	False	31619163	A	T										False	False										CLDN8	-
chr21	ENSG00000156284.4	31626731	0.0393858639520447	0.132241671189621	False	False	31626745	A	T										False	False										CLDN8	-
chr21	ENSG00000156284.4	31651654	-0.013642519034148997	0.13470349028880402	False	False	31651665	T	A										False	False										CLDN8	-
chr21	ENSG00000156284.4	31664827	0.0267143353433161	0.14081404292701902	False	False	31664844	A	T										False	False										CLDN8	-
chr21	ENSG00000156284.4	31667065	-0.0216381520103162	0.0473456407673668	False	False	31667084	T	A										False	False										CLDN8	-
chr21	ENSG00000156284.4	31669385	0.11781227606436201	0.13129011294415902	True	False	31669449	GT	AC										False	False										CLDN8	-
chr21	ENSG00000157538.9	38528508	0.00574580023397312	0.025950896042074997	False	False	38528518	T	A	0.10099789162021162	0.07608088285626505	0.18611060800738866	18.0	1.3275068299486055	0.05238133102092876	1.9524861590470983	16.0	1.0	False	False										DSCR3	-
chr21	ENSG00000157538.9	38553146	-0.0415678357233481	0.0332460244579057	False	False	38553158	A	T	-0.07070539405032167	0.0796089465914635	0.3758139530306368	32.0	0.8881588951699988	0.05238133102092876	1.9524861590470983	16.0	1.0	False	False										DSCR3	-
chr21	ENSG00000157538.9	38564793	-0.00719212254678854	0.0219490953027968	False	False	38564825	GT	AC	-0.021588258174429536	0.07736428902421011	0.7805541635622629	22.0	0.27904681147749943	0.05238133102092876	1.9524861590470983	16.0	1.0	False	False										DSCR3	-
chr21	ENSG00000157538.9	38565667	-0.0151816953073857	0.0253167665051662	False	False	38565678	A	T	-0.020519922329459653	0.07690688032514838	0.7899367635934299	20.0	0.26681516975731084	0.05238133102092876	1.9524861590470983	16.0	1.0	False	False										DSCR3	-
chr21	ENSG00000157538.9	38571152	-0.00462983278846011	0.027464263371977996	False	False	38571162	T	A	-0.059441407820003477	0.0754592309618294	0.4319210112399492	14.0	0.7877287783395455	0.05238133102092876	1.9524861590470983	16.0	1.0	False	False										DSCR3	-
chr21	ENSG00000157538.9	38601323	-0.0021631836380993103	0.0150164294330193	False	False	38601333	A	T	-0.003002954923227984	0.07392179378950854	0.9676404112854256	6.0	0.040623404401939484	0.05238133102092876	1.9524861590470983	16.0	1.0	False	False										DSCR3	-
chr21	ENSG00000157538.9	38620636	0.069357979354163	0.0376225770694156	True	False	38620655	G	C	0.09755985657255868	0.07317073977240332	0.18406695080715932	4.0	1.3333178928628766	0.05238133102092876	1.9524861590470983	16.0	1.0	False	False										DSCR3	-
chr21	ENSG00000157538.9	38633955	-0.0355762990545695	0.050102718546952	False	False	38633965	A	T	-0.1116790302149134	0.07577229483137696	0.1423425998476084	17.0	1.4738768366913395	0.05238133102092876	1.9524861590470983	16.0	1.0	False	False										DSCR3	-
chr21	ENSG00000157538.9	38648259	0.0355718323133533	0.043129555974739	False	False	38648270	T	A	0.14599974228008292	0.07655314287576047	0.058215428675283634	22.0	1.9071684949242207	0.05238133102092876	1.9524861590470983	16.0	1.0	False	False										DSCR3	-
chr21	ENSG00000157538.9	38648874	0.0151000196144731	0.0280430783737044	False	False	38648884	A	T	-0.0032230374416477962	0.07784949006390485	0.9670263655425472	24.0	0.041400880583830145	0.05238133102092876	1.9524861590470983	16.0	1.0	False	False										DSCR3	-
chr21	ENSG00000157538.9	38672425	0.00111428627397517	0.0192655118045258	False	False	38672457	AAAC	GTTT						0.05238133102092876	1.9524861590470983	16.0	1.0	False	False										DSCR3	-
chr21	ENSG00000157538.9	38675872	0.000604746940867992	0.0183163982746441	False	False	38675900	T	A						0.05238133102092876	1.9524861590470983	16.0	1.0	False	False										DSCR3	-
chr21	ENSG00000157538.9	38694285	-0.0415914926664281	0.0304154136888305	False	False	38694319	GT	AC	-0.023700836307014157	0.0755716602346351	0.7541826468434537	14.0	0.3136206910557176	0.05238133102092876	1.9524861590470983	16.0	1.0	False	False										DSCR3	-
chr21	ENSG00000157538.9	38698791	0.0039193354780671106	0.0165065008723598	False	False	38698814	A	T	0.038361555262338976	0.07974994323732007	0.6311698544811034	32.0	0.4810229788901864	0.05238133102092876	1.9524861590470983	16.0	1.0	False	False										DSCR3	-
chr21	ENSG00000157538.9	38715439	-0.0049737076733706	0.0219460434099846	False	False	38715465	T	A	-0.10982448393212044	0.07932592538234036	0.16817868472985242	32.0	1.3844715129736098	0.05238133102092876	1.9524861590470983	16.0	1.0	False	False										DSCR3	-
chr21	ENSG00000157538.9	38717818	0.00342245944311557	0.0279510372261376	False	False	38717858	AAAT	ATTT	0.14171828886997828	0.07258350499096149	0.05238133102092876	3.0	1.9524861590470983	0.05238133102092876	1.9524861590470983	16.0	1.0	True	False	38733595.0	0.3961614201929627	0.554745515187235	chr21:38733595						DSCR3	-
chr21	ENSG00000157538.9	38732710	0.0114286820879221	0.022357774693604	False	False	38732724	T	A	0.10991681372213093	0.07268414909551389	0.13215767224086108	2.0	1.5122528789281109	0.05238133102092876	1.9524861590470983	16.0	1.0	False	False										DSCR3	-
chr21	ENSG00000157538.9	38733174	-0.0177969156196223	0.0319947118699665	False	False	38733193	CT	AG	-0.0453700943469563	0.07684386515953315	0.5556983170379513	20.0	0.5904192124220309	0.05238133102092876	1.9524861590470983	16.0	1.0	False	False										DSCR3	-
chr21	ENSG00000182670.9	38528508	-0.515697820191644	0.026392591339653	False	False	38528518	T	A	-0.5256589804603945	0.06505430193583439	1.1197588215366452e-13	18.0	8.08031082984908	3.4483441306639324e-23	11.414979773465397	27.0	4.204102935163844e-19	False	False										TTC3	+
chr21	ENSG00000182670.9	38553146	-0.0143742718239003	0.0450654447699824	False	False	38553158	A	T	-0.05179397900049866	0.07970156851541367	0.5167395037628907	32.0	0.6498489297670735	3.4483441306639324e-23	11.414979773465397	27.0	4.204102935163844e-19	False	False										TTC3	+
chr21	ENSG00000182670.9	38564793	-0.43931791436136997	0.0313507785605995	False	False	38564825	GT	AC	-0.4470342305483585	0.06921979211949485	1.1094994361771152e-09	22.0	6.458185106604173	3.4483441306639324e-23	11.414979773465397	27.0	4.204102935163844e-19	False	False										TTC3	+
chr21	ENSG00000182670.9	38565667	-0.42948059243923403	0.025099808218006003	False	False	38565678	A	T	-0.4613934261628847	0.06824581857679636	2.1361220329250558e-10	20.0	6.760757446900327	3.4483441306639324e-23	11.414979773465397	27.0	4.204102935163844e-19	False	False										TTC3	+
chr21	ENSG00000182670.9	38571152	0.5424356471063251	0.0280653403796721	False	False	38571162	T	A	0.5865742906712925	0.061222339597963714	9.593650091796526e-18	14.0	9.581049899811445	3.4483441306639324e-23	11.414979773465397	27.0	4.204102935163844e-19	False	False										TTC3	+
chr21	ENSG00000182670.9	38601323	0.13595746103161202	0.038370026192228	False	False	38601333	A	T	0.05483759917885156	0.07381089549335983	0.4584663024126162	6.0	0.7429472141248423	3.4483441306639324e-23	11.414979773465397	27.0	4.204102935163844e-19	False	False										TTC3	+
chr21	ENSG00000182670.9	38620636	0.346273738464932	0.028839888942041002	False	False	38620655	G	C	0.4458621016702963	0.06580918305649258	1.607113546020767e-10	4.0	6.775074251986305	3.4483441306639324e-23	11.414979773465397	27.0	4.204102935163844e-19	False	False										TTC3	+
chr21	ENSG00000182670.9	38633955	0.13587103498578998	0.0369994096986523	False	False	38633965	A	T	0.24943160992384886	0.07383922950426625	0.0009029695069853287	17.0	3.3780364665023668	3.4483441306639324e-23	11.414979773465397	27.0	4.204102935163844e-19	False	False										TTC3	+
chr21	ENSG00000182670.9	38648259	0.160316753415253	0.0348961584093054	False	False	38648270	T	A	0.10669143838194213	0.07694063879420192	0.16739002892400662	22.0	1.386672115724391	3.4483441306639324e-23	11.414979773465397	27.0	4.204102935163844e-19	False	False										TTC3	+
chr21	ENSG00000182670.9	38648874	-0.00479049709665488	0.0213015167955531	False	False	38648884	A	T	-0.0358911227753517	0.07779973620372542	0.6451715457953239	24.0	0.46132704976489447	3.4483441306639324e-23	11.414979773465397	27.0	4.204102935163844e-19	False	False										TTC3	+
chr21	ENSG00000182670.9	38672425	0.011618373922918998	0.0240538484940643	False	False	38672457	AAAC	GTTT						3.4483441306639324e-23	11.414979773465397	27.0	4.204102935163844e-19	False	False										TTC3	+
chr21	ENSG00000182670.9	38346292	0.00270045646895251	0.0143702197065801	False	False	38346310	AAAT	ATTT	-0.040062328680574966	0.0730685345939291	0.5841506612056142	2.0	0.5482842772640406	3.4483441306639324e-23	11.414979773465397	27.0	4.204102935163844e-19	False	False										TTC3	+
chr21	ENSG00000182670.9	38356137	0.0279598096151402	0.0303414216018883	False	False	38356161	A	T	0.0673111899427809	0.08173739271087034	0.4115367523775471	40.0	0.8235054692884658	3.4483441306639324e-23	11.414979773465397	27.0	4.204102935163844e-19	False	False										TTC3	+
chr21	ENSG00000182670.9	38357160	-0.0140998872733257	0.0233150258575284	False	False	38357185	T	A	-0.07451087104353996	0.08035829384846305	0.35525642693338555	35.0	0.9272331140336308	3.4483441306639324e-23	11.414979773465397	27.0	4.204102935163844e-19	False	False										TTC3	+
chr21	ENSG00000182670.9	38365589	0.005304561132193329	0.0171983854043749	False	False	38365607	AAAC	GTTT	0.035674005971063225	0.07327688560499569	0.6269460071918938	3.0	0.4868384576736314	3.4483441306639324e-23	11.414979773465397	27.0	4.204102935163844e-19	False	False										TTC3	+
chr21	ENSG00000182670.9	38367550	0.0890395231749202	0.032836931653879	False	False	38367561	A	T	0.06491952256769869	0.07376618857574413	0.3799748174768869	6.0	0.8800715317023386	3.4483441306639324e-23	11.414979773465397	27.0	4.204102935163844e-19	False	False										TTC3	+
chr21	ENSG00000182670.9	38373578	0.00648723258539358	0.0179274730250496	False	False	38373603	AAAAC	GTTTT	0.025751507588767774	0.07758931347423467	0.7403871980638703	23.0	0.33189503084492633	3.4483441306639324e-23	11.414979773465397	27.0	4.204102935163844e-19	False	False										TTC3	+
chr21	ENSG00000182670.9	38383293	0.00273916395336236	0.0162990784992745	False	False	38383304	T	A	-0.02305883642721048	0.07667610602829598	0.7639875554535126	19.0	0.3007304050977891	3.4483441306639324e-23	11.414979773465397	27.0	4.204102935163844e-19	False	False										TTC3	+
chr21	ENSG00000182670.9	38398343	-0.00726633817774546	0.0187654048739519	False	False	38398354	T	A	-0.044732225782894056	0.08024153167967353	0.5780107086342801	34.0	0.5574697397535526	3.4483441306639324e-23	11.414979773465397	27.0	4.204102935163844e-19	False	False										TTC3	+
chr21	ENSG00000182670.9	38398791	0.086466326342094	0.0301835839876012	False	False	38398804	AG	CT	0.05933744956174875	0.07261112873584663	0.4148459398566544	0.0	0.8171949754095348	3.4483441306639324e-23	11.414979773465397	27.0	4.204102935163844e-19	False	False										TTC3	+
chr21	ENSG00000182670.9	38400081	0.0212870067022926	0.0303873437198151	False	False	38400117	GT	AC						3.4483441306639324e-23	11.414979773465397	27.0	4.204102935163844e-19	False	False										TTC3	+
chr21	ENSG00000182670.9	38412307	-0.0419963120825409	0.0337217880502696	False	False	38412317	A	T	-0.054164016693780855	0.0744261848819798	0.4677092510240493	9.0	0.7277548456859723	3.4483441306639324e-23	11.414979773465397	27.0	4.204102935163844e-19	False	False										TTC3	+
chr21	ENSG00000182670.9	38415269	0.0420743808079914	0.0345096774335285	False	False	38415297	ATTT	AAAT	0.011965226886950108	0.07453026355282147	0.8726342809452536	9.0	0.16054185664418122	3.4483441306639324e-23	11.414979773465397	27.0	4.204102935163844e-19	False	False										TTC3	+
chr21	ENSG00000182670.9	38425170	0.00245377156646687	0.0196155096911347	False	False	38425186	GT	AC	0.05502747171884224	0.07381012330631258	0.4569094298517945	6.0	0.7455274324699039	3.4483441306639324e-23	11.414979773465397	27.0	4.204102935163844e-19	False	False										TTC3	+
chr21	ENSG00000182670.9	38439272	-0.0136977506996478	0.0293072676561738	False	False	38439315	GT	AC	0.06830253816091067	0.07987709963858007	0.3938097030446008	33.0	0.8550953711384011	3.4483441306639324e-23	11.414979773465397	27.0	4.204102935163844e-19	False	False										TTC3	+
chr21	ENSG00000182670.9	38445597	0.40307024861564	0.0311337507237026	False	False	38445632	CGG	CCG	0.4061222970160365	0.06907820329644687	2.0417665285931e-08	14.0	5.879167054666663	3.4483441306639324e-23	11.414979773465397	27.0	4.204102935163844e-19	False	False										TTC3	+
chr21	ENSG00000182670.9	38473652	-0.19711922607682	0.0320623004999143	False	False	38473686	GT	AC	-0.276483509792495	0.0716301018664959	0.00015797569504250457	9.0	3.8598787742589646	3.4483441306639324e-23	11.414979773465397	27.0	4.204102935163844e-19	False	False										TTC3	+
chr21	ENSG00000182670.9	38490416	-0.338654025375106	0.0309275175987333	False	False	38490431	T	A	-0.34192421394415745	0.06965723899644652	2.029686250718814e-06	7.0	4.908667338388194	3.4483441306639324e-23	11.414979773465397	27.0	4.204102935163844e-19	False	False										TTC3	+
chr21	ENSG00000185808.9	38528508	0.473079025210464	0.0330244265989131	False	False	38528518	T	A	0.5316830488753955	0.0647673811275418	5.201167382721794e-14	18.0	8.209117608575061	1.3012153403512679e-21	10.93525661069132	19.0	8.493994294332984e-18	False	False										PIGP	-
chr21	ENSG00000185808.9	38345354	-0.0317553814749344	0.0324206068623396	False	False	38345368	A	T	-0.014425441860436662	0.07624135126806843	0.8501532067313202	17.0	0.1892075838178167	1.3012153403512679e-21	10.93525661069132	19.0	8.493994294332984e-18	False	False										PIGP	-
chr21	ENSG00000185808.9	38346292	-0.0441209537626986	0.0295787190782397	False	False	38346310	AAAT	ATTT	-0.008411221835636673	0.07312465554001707	0.908548090899034	2.0	0.1150257977083212	1.3012153403512679e-21	10.93525661069132	19.0	8.493994294332984e-18	False	False										PIGP	-
chr21	ENSG00000185808.9	38356137	-0.0455452779693007	0.0520432096796274	False	False	38356161	A	T	-0.07441571839722494	0.08169604415087778	0.3638271148097556	40.0	0.9108852107917563	1.3012153403512679e-21	10.93525661069132	19.0	8.493994294332984e-18	False	False										PIGP	-
chr21	ENSG00000185808.9	38357160	0.0186310752911775	0.0260344655514012	False	False	38357185	T	A	0.06806933565218606	0.08039539325594706	0.39848616717482255	35.0	0.8466820410403402	1.3012153403512679e-21	10.93525661069132	19.0	8.493994294332984e-18	False	False										PIGP	-
chr21	ENSG00000185808.9	38365589	0.0593232199186782	0.0275429103558293	False	False	38365607	AAAC	GTTT	0.09647134443843017	0.07298155900902918	0.18783845933718252	3.0	1.321859189476822	1.3012153403512679e-21	10.93525661069132	19.0	8.493994294332984e-18	False	False										PIGP	-
chr21	ENSG00000185808.9	38367550	-0.0818095512198469	0.0328444413243824	False	False	38367561	A	T	-0.18862279169543664	0.0725951963084726	0.010132293051768885	6.0	2.598281997805169	1.3012153403512679e-21	10.93525661069132	19.0	8.493994294332984e-18	False	False										PIGP	-
chr21	ENSG00000185808.9	38373578	0.0428512992553848	0.0327252984580467	False	False	38373603	AAAAC	GTTTT	0.11176002632248752	0.07712881169493202	0.14922263224864407	23.0	1.4490049031810903	1.3012153403512679e-21	10.93525661069132	19.0	8.493994294332984e-18	False	False										PIGP	-
chr21	ENSG00000185808.9	38383293	-0.11145702698824002	0.0321421742922972	False	False	38383304	T	A	-0.18485783283558294	0.07537465565775729	0.015196158830383229	19.0	2.452519765727885	1.3012153403512679e-21	10.93525661069132	19.0	8.493994294332984e-18	False	False										PIGP	-
chr21	ENSG00000185808.9	38398343	-0.0741973350756379	0.0324332488349894	False	False	38398354	T	A	-0.09317185871076986	0.0799725357996219	0.2457893434383529	34.0	1.1650481978490717	1.3012153403512679e-21	10.93525661069132	19.0	8.493994294332984e-18	False	False										PIGP	-
chr21	ENSG00000185808.9	38398791	-0.047488363535642	0.0295369874351673	False	False	38398804	AG	CT	-0.11116305004841627	0.07228847179908612	0.1257772952578452	0.0	1.537770093651663	1.3012153403512679e-21	10.93525661069132	19.0	8.493994294332984e-18	False	False										PIGP	-
chr21	ENSG00000185808.9	38400081	0.00041399060123547404	0.0186389514926074	False	False	38400117	GT	AC						1.3012153403512679e-21	10.93525661069132	19.0	8.493994294332984e-18	False	False										PIGP	-
chr21	ENSG00000185808.9	38412307	-0.010297980872411	0.0223858679909232	False	False	38412317	A	T	-0.011471931065868041	0.07453069445230151	0.8778434867892446	9.0	0.15392223499554133	1.3012153403512679e-21	10.93525661069132	19.0	8.493994294332984e-18	False	False										PIGP	-
chr21	ENSG00000185808.9	38415269	-0.0263460973706755	0.0295360969987935	False	False	38415297	ATTT	AAAT	-0.08510168594715932	0.07426520431867255	0.25335106006507924	9.0	1.1459160010115552	1.3012153403512679e-21	10.93525661069132	19.0	8.493994294332984e-18	False	False										PIGP	-
chr21	ENSG00000185808.9	38425170	0.0052335986846933	0.0199514500595177	False	False	38425186	GT	AC	0.10752603922868127	0.07349354645798184	0.14516423884426896	6.0	1.463067771401625	1.3012153403512679e-21	10.93525661069132	19.0	8.493994294332984e-18	False	False										PIGP	-
chr21	ENSG00000185808.9	38439272	0.288833055576395	0.0335255180795222	False	False	38439315	GT	AC	0.2707477363992301	0.07707371027533971	0.0005801765289992005	33.0	3.5128416087924834	1.3012153403512679e-21	10.93525661069132	19.0	8.493994294332984e-18	False	False										PIGP	-
chr21	ENSG00000185808.9	38457292	-0.600206013897227	0.0546976683240944	False	False	38457312	AAAC	GTTT	-0.6244676652668073	0.05742398665574381	1.3012153403512679e-21	4.0	10.87468324013246	1.3012153403512679e-21	10.93525661069132	19.0	8.493994294332984e-18	False	False										PIGP	-
chr21	ENSG00000185808.9	38473652	0.26704339451307996	0.0317056789661104	False	False	38473686	GT	AC	0.3445975734762633	0.0699703315045532	1.9020329389177467e-06	9.0	4.924909830587828	1.3012153403512679e-21	10.93525661069132	19.0	8.493994294332984e-18	False	False										PIGP	-
chr21	ENSG00000185808.9	38490416	0.568462077701034	0.0289557640369951	True	True	38490431	T	A	0.6011939659058366	0.059233465043758586	1.827819122082941e-19	7.0	10.149566051246639	1.3012153403512679e-21	10.93525661069132	19.0	8.493994294332984e-18	False	False										PIGP	-
chr21	ENSG00000157540.15	38648259	-0.007114380729881909	0.018905528811345	False	False	38648270	T	A	-0.03730925464297896	0.0773284471564551	0.6300984083035038	22.0	0.48247774286082407	0.059944424840390025	1.8926862481263638	20.0	1.0	False	False										DYRK1A	+
chr21	ENSG00000157540.15	38648874	-0.005409240659022379	0.0172852884085023	False	False	38648884	A	T	-0.002750639816457007	0.07784959990868967	0.9718571237077518	24.0	0.03533274184688491	0.059944424840390025	1.8926862481263638	20.0	1.0	False	False										DYRK1A	+
chr21	ENSG00000157540.15	38672425	-0.00351925141498748	0.0223382568615241	False	False	38672457	AAAC	GTTT						0.059944424840390025	1.8926862481263638	20.0	1.0	False	False										DYRK1A	+
chr21	ENSG00000157540.15	38675872	-0.00784335800423968	0.0234249145310652	False	False	38675900	T	A						0.059944424840390025	1.8926862481263638	20.0	1.0	False	False										DYRK1A	+
chr21	ENSG00000157540.15	38694285	0.0075106747114514205	0.021233282390562998	False	False	38694319	GT	AC	0.021282606978261908	0.07557577278618964	0.7785781948668149	14.0	0.28160621047795614	0.059944424840390025	1.8926862481263638	20.0	1.0	False	False										DYRK1A	+
chr21	ENSG00000157540.15	38698791	0.00347070725190089	0.0200369995907183	False	False	38698814	A	T	0.10486867841925664	0.079368629601895	0.1883282845893205	32.0	1.3212862430064283	0.059944424840390025	1.8926862481263638	20.0	1.0	False	False										DYRK1A	+
chr21	ENSG00000157540.15	38715439	0.0136622622422861	0.0251223117962875	False	False	38715465	T	A	0.09240091954530597	0.07946725761139029	0.24669341043425624	32.0	1.1627546026209146	0.059944424840390025	1.8926862481263638	20.0	1.0	False	False										DYRK1A	+
chr21	ENSG00000157540.15	38717818	-0.000785108358898384	0.0152347575741055	False	False	38717858	AAAT	ATTT	-0.017022372266310454	0.07331293358156958	0.8166473850484309	3.0	0.23218784782866433	0.059944424840390025	1.8926862481263638	20.0	1.0	False	False										DYRK1A	+
chr21	ENSG00000157540.15	38732710	-0.0441898057491498	0.0306455817092792	False	False	38732724	T	A	-0.1370999791986092	0.07243671756707128	0.059944424840390025	2.0	1.8926862481263638	0.059944424840390025	1.8926862481263638	20.0	1.0	True	False	38799238.0	0.2708873037684493	0.4434234080359056	chr21:38799238						DYRK1A	+
chr21	ENSG00000157540.15	38733174	-0.0109356723597354	0.0250166793578322	False	False	38733193	CT	AG	-0.11913958228635088	0.07637519346696407	0.1206482474306587	20.0	1.5599251128297889	0.059944424840390025	1.8926862481263638	20.0	1.0	False	False										DYRK1A	+
chr21	ENSG00000157540.15	38740406	0.000818669410786239	0.0203900752696147	False	False	38740424	CCGGG	CCCGG	-0.06947931597286125	0.0729505225577872	0.3421149813521922	2.0	0.9524169743653823	0.059944424840390025	1.8926862481263638	20.0	1.0	False	False										DYRK1A	+
chr21	ENSG00000157540.15	38756135	0.00625512437352707	0.0207396139059941	False	False	38756162	GT	AC	0.08788408286602609	0.0746631532237897	0.2407373838265109	11.0	1.1770743542347986	0.059944424840390025	1.8926862481263638	20.0	1.0	False	False										DYRK1A	+
chr21	ENSG00000157540.15	38760957	-0.103682813738551	0.0374858994399202	True	False	38760968	T	A	-0.10113210694776252	0.08319546017671961	0.2261417089502684	46.0	1.2155964608278238	0.059944424840390025	1.8926862481263638	20.0	1.0	False	False										DYRK1A	+
chr21	ENSG00000157540.15	38768823	0.0698669042475612	0.03407245505589	False	False	38768841	T	A	0.12308744831332713	0.0754504576598781	0.1046317994661224	16.0	1.6313678157949825	0.059944424840390025	1.8926862481263638	20.0	1.0	False	False										DYRK1A	+
chr21	ENSG00000157540.15	38780308	0.00263981697403344	0.0158706746507491	False	False	38780318	A	T	0.01775233036755166	0.07431770142144073	0.8114759976599117	8.0	0.2388708211907923	0.059944424840390025	1.8926862481263638	20.0	1.0	False	False										DYRK1A	+
chr21	ENSG00000157540.15	38829316	0.0382181338386804	0.0308723064931778	False	False	38829386	ATTT	AAAT	0.054423359109391715	0.07797115234148352	0.4861697078278775	25.0	0.6979935203604332	0.059944424840390025	1.8926862481263638	20.0	1.0	False	False										DYRK1A	+
chr21	ENSG00000157540.15	38854151	0.00250902917595393	0.035673873010338995	False	False	38854162	A	T						0.059944424840390025	1.8926862481263638	20.0	1.0	False	False										DYRK1A	+
chr21	ENSG00000157540.15	38867455	-0.0492583030268634	0.0319429160415598	False	False	38867504	GT	AC	-0.08439131353029318	0.08082136353682436	0.2980641180358418	37.0	1.0441708706367254	0.059944424840390025	1.8926862481263638	20.0	1.0	False	False										DYRK1A	+
chr21	ENSG00000157540.15	38888135	0.00620864036058049	0.0189610528619788	False	False	38888145	A	T	-0.007206077767550184	0.0760266181118259	0.9245963948357544	16.0	0.09478361587715135	0.059944424840390025	1.8926862481263638	20.0	1.0	False	False										DYRK1A	+
chr21	ENSG00000157540.15	38917812	-0.0533394174913051	0.0328149941194716	False	False	38917825	GT	AC	-0.08196203350734843	0.07249456192206175	0.2596580046215133	0.0	1.1305956106813237	0.059944424840390025	1.8926862481263638	20.0	1.0	False	False										DYRK1A	+
chr21	ENSG00000157540.15	38945938	-0.0113385077984012	0.0212964407372019	False	False	38945968	AAAT	ATTT	-0.027296117934593737	0.07349406749162309	0.7107603614235487	4.0	0.3714057320028582	0.059944424840390025	1.8926862481263638	20.0	1.0	False	False										DYRK1A	+
chr21	ENSG00000157540.15	38958095	0.0417682007221265	0.0324998265065848	False	False	38958105	T	A	0.08631361464137656	0.07827420778577678	0.27178933045962705	27.0	1.102708249409592	0.059944424840390025	1.8926862481263638	20.0	1.0	False	False										DYRK1A	+
chr21	ENSG00000157540.15	38986662	-0.00723975354798502	0.0188280622085222	False	False	38986685	GT	AC	-0.005953569110112854	0.07559155489546054	0.9373137346255508	14.0	0.07875971222375769	0.059944424840390025	1.8926862481263638	20.0	1.0	False	False										DYRK1A	+
chr21	ENSG00000157542.8	38888135	-0.00550689001144512	0.0216157085778433	False	False	38888145	A	T	0.03499309629284927	0.07598202872446717	0.6457038998096241	16.0	0.4605443797735957	0.0017549098408420481	3.174585794271541	28.0	0.20696314868437962	False	False										KCNJ6	-
chr21	ENSG00000157542.8	38917812	-0.000294590158853987	0.0205776924327147	False	False	38917825	GT	AC	0.09224128353028746	0.07242918620158406	0.2043914047330018	0.0	1.2735374835437554	0.0017549098408420481	3.174585794271541	28.0	0.20696314868437962	False	False										KCNJ6	-
chr21	ENSG00000157542.8	38945938	0.0132611050701792	0.0340171827683501	False	False	38945968	AAAT	ATTT	0.029023952715077413	0.07349048881901891	0.6933459586404402	4.0	0.39493481648425477	0.0017549098408420481	3.174585794271541	28.0	0.20696314868437962	False	False										KCNJ6	-
chr21	ENSG00000157542.8	38958095	-0.00975852805862047	0.0246213452336422	False	False	38958105	T	A	-0.05919196550370495	0.07842966146588361	0.4515163327313071	27.0	0.7547140252473622	0.0017549098408420481	3.174585794271541	28.0	0.20696314868437962	False	False										KCNJ6	-
chr21	ENSG00000157542.8	38986662	-0.0498293753212911	0.0419370498630775	False	False	38986685	GT	AC	-0.1676680407980312	0.0745227646176445	0.02570173629087353	14.0	2.2498902403619767	0.0017549098408420481	3.174585794271541	28.0	0.20696314868437962	False	False										KCNJ6	-
chr21	ENSG00000157542.8	39035766	0.0945084158307744	0.0356388284059062	True	False	39035777	A	T	0.16002420637550208	0.07593177618986972	0.03655206335252694	20.0	2.10747350325846	0.0017549098408420481	3.174585794271541	28.0	0.20696314868437962	False	False										KCNJ6	-
chr21	ENSG00000157542.8	39041871	-0.0123178616209162	0.024971620141011	False	False	39041905	GT	AC	-0.11330847730834168	0.07620256244611025	0.1388835737632959	19.0	1.486937888584421	0.0017549098408420481	3.174585794271541	28.0	0.20696314868437962	False	False										KCNJ6	-
chr21	ENSG00000157542.8	39073698	-0.0364612017689864	0.0372640667813627	False	False	39073713	GT	AC	-0.02696520279970723	0.07290597551021173	0.7119010856560992	1.0	0.36986272539389164	0.0017549098408420481	3.174585794271541	28.0	0.20696314868437962	False	False										KCNJ6	-
chr21	ENSG00000157542.8	39076963	-0.0567409359049467	0.041453513955352	False	False	39076988	ATC	ATG	-0.015357723724014276	0.0731186180202229	0.8338663042289558	2.0	0.21003848458632912	0.0017549098408420481	3.174585794271541	28.0	0.20696314868437962	False	False										KCNJ6	-
chr21	ENSG00000157542.8	39099762	-0.0069305589514275295	0.0221512333801701	False	False	39099778	GT	AC	-0.053505687028395074	0.073816236957429	0.4694699424382632	6.0	0.7248498329609061	0.0017549098408420481	3.174585794271541	28.0	0.20696314868437962	False	False										KCNJ6	-
chr21	ENSG00000157542.8	39100984	0.0235203927964612	0.0293931322288706	False	False	39101014	GT	AC	0.1582704685149369	0.07464010636939533	0.035377341920016084	14.0	2.1204480568617265	0.0017549098408420481	3.174585794271541	28.0	0.20696314868437962	False	False										KCNJ6	-
chr21	ENSG00000157542.8	39101638	0.0314769999176801	0.03518270901549	False	False	39101648	G	C	0.17742700737506542	0.07547962939269373	0.019887098727642532	19.0	2.350660818059607	0.0017549098408420481	3.174585794271541	28.0	0.20696314868437962	False	False										KCNJ6	-
chr21	ENSG00000157542.8	39103404	-0.00044732431336005	0.0290383195851045	False	False	39103438	GT	AC	-0.15012260023635746	0.0743127915511579	0.04487609205746286	12.0	2.0201448109106637	0.0017549098408420481	3.174585794271541	28.0	0.20696314868437962	False	False										KCNJ6	-
chr21	ENSG00000157542.8	39150987	-0.0346655919470412	0.031043857599825003	False	False	39151025	GT	AC	0.07354218690048189	0.07671477746390616	0.3391073880015527	20.0	0.9586443359636029	0.0017549098408420481	3.174585794271541	28.0	0.20696314868437962	False	False										KCNJ6	-
chr21	ENSG00000157542.8	39191549	-0.0107538424072292	0.0367094284777621	False	False	39191559	A	T	0.15792007223739304	0.07380562009397068	0.03373548855476223	10.0	2.139675434422559	0.0017549098408420481	3.174585794271541	28.0	0.20696314868437962	False	False										KCNJ6	-
chr21	ENSG00000157542.8	39198914	0.0068396462734547	0.0232397171360522	False	False	39198924	A	T	-0.06948165858949294	0.07562658943402968	0.3595000511762395	15.0	0.9187464238368561	0.0017549098408420481	3.174585794271541	28.0	0.20696314868437962	False	False										KCNJ6	-
chr21	ENSG00000157542.8	39208107	0.00292355672586425	0.0314065005986227	False	False	39208141	AACCCT	AGGGTT	0.15749431895611687	0.07202229041394756	0.029995815506440805	1.0	2.1867441045115266	0.0017549098408420481	3.174585794271541	28.0	0.20696314868437962	False	False										KCNJ6	-
chr21	ENSG00000157542.8	39248921	0.000359304858193315	0.014360918821444	False	False	39248949	AT	AT	0.04000592009163073	0.07346260406851697	0.5867014576113949	4.0	0.5445753060198911	0.0017549098408420481	3.174585794271541	28.0	0.20696314868437962	False	False										KCNJ6	-
chr21	ENSG00000157542.8	39250568	0.00184623452066468	0.0160850308933934	False	False	39250579	T	A	0.010573635699849027	0.07624502264456529	0.8898655051962757	17.0	0.1386796846941813	0.0017549098408420481	3.174585794271541	28.0	0.20696314868437962	False	False										KCNJ6	-
chr21	ENSG00000157542.8	39253774	-0.033753318113094	0.0308849881905737	False	False	39253797	AG	CT	-0.02088037484258492	0.07736545245270779	0.7875759808237487	22.0	0.2698927516173804	0.0017549098408420481	3.174585794271541	28.0	0.20696314868437962	False	False										KCNJ6	-
chr21	ENSG00000157542.8	39263543	0.007537415312875341	0.0231524895205199	False	False	39263560	AC	GT	0.131569522895937	0.07210697009088303	0.06963370816243518	0.0	1.8246436194740658	0.0017549098408420481	3.174585794271541	28.0	0.20696314868437962	False	False										KCNJ6	-
chr21	ENSG00000157542.8	39320042	-0.00435862812444731	0.0218227580570256	False	False	39320067	ATT	AAT						0.0017549098408420481	3.174585794271541	28.0	0.20696314868437962	False	False										KCNJ6	-
chr21	ENSG00000157542.8	39328330	0.00791445568129499	0.0256098990544117	False	False	39328340	T	A	0.1272776931360935	0.07497810685526637	0.09137381872409987	14.0	1.6975314324991344	0.0017549098408420481	3.174585794271541	28.0	0.20696314868437962	False	False										KCNJ6	-
chr21	ENSG00000157542.8	39333655	0.0194286268331317	0.0331322135062503	False	False	39333678	T	A	0.16234495363413706	0.07502000180412502	0.03183379893428761	16.0	2.1640222571310366	0.0017549098408420481	3.174585794271541	28.0	0.20696314868437962	False	False										KCNJ6	-
chr21	ENSG00000157542.8	39338659	0.00141310109338477	0.0264317136842351	False	False	39338702	AC	GT	-0.10957775527612347	0.0747119786169689	0.14424052420917513	12.0	1.4666691647654437	0.0017549098408420481	3.174585794271541	28.0	0.20696314868437962	False	False										KCNJ6	-
chr21	ENSG00000157542.8	39345716	0.00842578381248252	0.0278049567548194	False	False	39345738	AC	GT						0.0017549098408420481	3.174585794271541	28.0	0.20696314868437962	False	False										KCNJ6	-
chr21	ENSG00000157542.8	39360234	0.00592291233690705	0.0198988688813891	False	False	39360245	T	A	0.035942815793303974	0.0780364249687774	0.6457027700010793	25.0	0.4605902411301491	0.0017549098408420481	3.174585794271541	28.0	0.20696314868437962	False	False										KCNJ6	-
chr21	ENSG00000157542.8	39365715	0.0101101422834852	0.0331095924931992	False	False	39365746	GT	AC	0.1777552212945287	0.07481781654304646	0.018602503512005212	16.0	2.375840802467914	0.0017549098408420481	3.174585794271541	28.0	0.20696314868437962	False	False										KCNJ6	-
chr21	ENSG00000157542.8	39384168	-0.00415720930970736	0.0236450664459703	False	False	39384186	T	A						0.0017549098408420481	3.174585794271541	28.0	0.20696314868437962	False	False										KCNJ6	-
chr21	ENSG00000157542.8	39388448	-0.0117008828636793	0.025488151151058	False	False	39388459	T	A	0.019022439805930092	0.07736832146537903	0.8060858795485191	22.0	0.24586858607811857	0.0017549098408420481	3.174585794271541	28.0	0.20696314868437962	False	False										KCNJ6	-
chr21	ENSG00000157551.13	39554631	-0.000424527165433246	0.0482401485155004	False	False	39554687	AG	CT	0.06303835600065727	0.07418158122247755	0.3965675525267348	8.0	0.8497844742834384	0.08154308603805308	1.7525131537532002	10.0	1.0	False	False										KCNJ15	+
chr21	ENSG00000157551.13	39559836	-0.0029145347703833	0.0443851482537985	False	False	39559846	A	T	0.09788627857787753	0.07632817213562587	0.2014343750008304	19.0	1.282439705276127	0.08154308603805308	1.7525131537532002	10.0	1.0	False	False										KCNJ15	+
chr21	ENSG00000157551.13	39583932	0.000729450340905402	0.0330762806963202	False	False	39583942	A	T	0.04662704754261219	0.07616635398446978	0.5412311833428869	17.0	0.6121738156472527	0.08154308603805308	1.7525131537532002	10.0	1.0	False	False										KCNJ15	+
chr21	ENSG00000157551.13	39609872	0.0138878783561625	0.0546406073205651	False	False	39609890	AAC	GTT	-0.03208583856495363	0.07289494404159708	0.6603228896529737	1.0	0.44016548728872107	0.08154308603805308	1.7525131537532002	10.0	1.0	False	False										KCNJ15	+
chr21	ENSG00000157551.13	39648950	-0.0238993180123318	0.0449424901251075	False	False	39648970	GT	AC	0.02856626662971792	0.0749225805812892	0.7034523312724617	11.0	0.3812771317817091	0.08154308603805308	1.7525131537532002	10.0	1.0	False	False										KCNJ15	+
chr21	ENSG00000157551.13	39713082	-0.0233948715871011	0.0311916436616653	True	False	39713092	T	A	0.005257530266861128	0.08164852962037926	0.9487436568522928	39.0	0.06439222226420672	0.08154308603805308	1.7525131537532002	10.0	1.0	False	False										KCNJ15	+
chr21	ENSG00000157551.13	39726572	-0.00209872551251743	0.0142799192008925	False	False	39726591	AC	GT	-0.034850590778817886	0.07428426200677732	0.6395257947004549	8.0	0.4691517400501104	0.08154308603805308	1.7525131537532002	10.0	1.0	False	False										KCNJ15	+
chr21	ENSG00000157551.13	39728654	-0.000400923620222516	0.0176972239909064	False	False	39728669	AC	GT	0.020250489143381786	0.0731122467809283	0.7821028701585165	2.0	0.27697807186886	0.08154308603805308	1.7525131537532002	10.0	1.0	False	False										KCNJ15	+
chr21	ENSG00000157551.13	39734878	-0.00885884859852445	0.0302414392748342	False	False	39734901	ATTT	AAAT	-0.09892206205485793	0.07543797123247244	0.19148307198775288	15.0	1.311303318987941	0.08154308603805308	1.7525131537532002	10.0	1.0	False	False										KCNJ15	+
chr21	ENSG00000157551.13	39758712	-0.00411137104634871	0.0272068980894851	False	False	39758723	T	A	-0.13518064168038826	0.07713530788107582	0.08154308603805308	24.0	1.7525131537532002	0.08154308603805308	1.7525131537532002	10.0	1.0	True	False	39760711.0	0.4394735643729627	0.593077942516692	chr21:39760711						KCNJ15	+
chr21	ENSG00000157554.14	39713082	-0.0040016761418159	0.0167906398416289	False	False	39713092	T	A	0.0108484850608518	0.08164485329245129	0.8944710481142554	39.0	0.13287408358727285	0.025342535406386014	2.255580209128399	36.0	1.0	False	False										ERG	-
chr21	ENSG00000157554.14	39726572	0.023573006994945998	0.0320088585168634	False	False	39726591	AC	GT	-0.0562839567088282	0.0742115877616567	0.4491827492528099	8.0	0.7584254481873346	0.025342535406386014	2.255580209128399	36.0	1.0	False	False										ERG	-
chr21	ENSG00000157554.14	39728654	0.00109303279897576	0.01652825108544	False	False	39728669	AC	GT	-0.05590634873383828	0.07301287265344576	0.4448170127278616	2.0	0.7657053708761292	0.025342535406386014	2.255580209128399	36.0	1.0	False	False										ERG	-
chr21	ENSG00000157554.14	39734878	-0.0046766163457556895	0.0181716190117707	False	False	39734901	ATTT	AAAT	-0.09113350831294333	0.07549433577224816	0.22901018037955545	15.0	1.2071568996629831	0.025342535406386014	2.255580209128399	36.0	1.0	False	False										ERG	-
chr21	ENSG00000157554.14	39758712	-0.00640238247732357	0.0251398995288337	False	False	39758723	T	A	0.010850524793221395	0.07784531149587086	0.8893153431909211	24.0	0.13938572002241828	0.025342535406386014	2.255580209128399	36.0	1.0	False	False										ERG	-
chr21	ENSG00000157554.14	39791433	-0.00268100400101165	0.0245213916970488	False	False	39791452	AC	GT						0.025342535406386014	2.255580209128399	36.0	1.0	False	False										ERG	-
chr21	ENSG00000157554.14	39792211	-0.009240897801545009	0.0215399786274989	False	False	39792243	GT	AC	-0.024765868856268844	0.07389945361421663	0.7379114280463169	6.0	0.33512925529268645	0.025342535406386014	2.255580209128399	36.0	1.0	False	False										ERG	-
chr21	ENSG00000157554.14	39794978	-0.00323237522757264	0.0196869311212027	False	False	39795046	GT	AC	-0.07585702844946449	0.07858396274187407	0.3358427314746466	28.0	0.9652990992403019	0.025342535406386014	2.255580209128399	36.0	1.0	False	False										ERG	-
chr21	ENSG00000157554.14	39798692	-0.00610504994674363	0.01815609650001	False	False	39798702	A	T	-0.030273792529506374	0.07409095603652273	0.6833113329431141	7.0	0.40860307585426586	0.025342535406386014	2.255580209128399	36.0	1.0	False	False										ERG	-
chr21	ENSG00000157554.14	39800103	-0.0107914227446928	0.0238313322560857	False	False	39800117	A	T	-0.1171611170414132	0.07900782178285225	0.14009148299547766	31.0	1.4829052921294648	0.025342535406386014	2.255580209128399	36.0	1.0	False	False										ERG	-
chr21	ENSG00000157554.14	39802004	-0.00365651903300814	0.0179930727925321	False	False	39802019	T	A	-0.021293867990304645	0.07330693211899532	0.7717760984461645	3.0	0.2904755031316741	0.025342535406386014	2.255580209128399	36.0	1.0	False	False										ERG	-
chr21	ENSG00000157554.14	39822015	-0.008281418143517991	0.0203817528182494	False	False	39822027	A	T	0.060938636837364224	0.0794078752328124	0.4439812713054756	31.0	0.7674130136173642	0.025342535406386014	2.255580209128399	36.0	1.0	False	False										ERG	-
chr21	ENSG00000157554.14	39822129	0.0186075943222665	0.0383620575510203	False	False	39822152	A	T						0.025342535406386014	2.255580209128399	36.0	1.0	False	False										ERG	-
chr21	ENSG00000157554.14	39842181	-0.00521457959835643	0.017990997251726003	False	False	39842216	ATT	AAT	-0.007386620720907603	0.0737189668619044	0.9202948495851476	5.0	0.10019973197324841	0.025342535406386014	2.255580209128399	36.0	1.0	False	False										ERG	-
chr21	ENSG00000157554.14	39845339	-0.000577781575760437	0.0307667125676454	False	False	39845364	AT	AT	0.11858542541235655	0.0742161081492794	0.11184247099922533	10.0	1.597839449810977	0.025342535406386014	2.255580209128399	36.0	1.0	False	False										ERG	-
chr21	ENSG00000157554.14	39845718	0.0211697599473848	0.0283697944454408	True	False	39845738	GT	AC	-0.031989363582183065	0.0738842944415356	0.6655495595852717	6.0	0.4329656772657705	0.025342535406386014	2.255580209128399	36.0	1.0	False	False										ERG	-
chr21	ENSG00000157554.14	39875293	0.0199088783519568	0.0399452482466296	False	False	39875303	T	A	0.1678581997751481	0.0784269241730292	0.033864028204508616	31.0	2.140313438849283	0.025342535406386014	2.255580209128399	36.0	1.0	False	False										ERG	-
chr21	ENSG00000157554.14	39879451	-0.0127703965074106	0.0211799386145643	False	False	39879486	AATG	ATTC	0.018761980139918186	0.07331065099241267	0.7982920714063684	3.0	0.25592434231500644	0.025342535406386014	2.255580209128399	36.0	1.0	False	False										ERG	-
chr21	ENSG00000157554.14	39885054	-0.0155062105920386	0.0238308765532554	False	False	39885064	A	T	-0.058198356639889724	0.07546476760844538	0.44162898678463103	14.0	0.7711990440606175	0.025342535406386014	2.255580209128399	36.0	1.0	False	False										ERG	-
chr21	ENSG00000157554.14	39960241	-0.0020940436786447	0.0154661668141951	False	False	39960257	ACC	GGT	-0.0033152302697812136	0.07273889701445628	0.9636954167131302	0.0	0.04557713143660039	0.025342535406386014	2.255580209128399	36.0	1.0	False	False										ERG	-
chr21	ENSG00000157554.14	39964496	0.00205761000516044	0.0218840151833673	False	False	39964531	GT	AC	0.005008048921347791	0.07669553708336542	0.9480136270823188	19.0	0.06529778800432955	0.025342535406386014	2.255580209128399	36.0	1.0	False	False										ERG	-
chr21	ENSG00000157554.14	39969397	3.5100486901818105e-05	0.0152953398395682	False	False	39969451	AC	GT	-0.017351829884977757	0.08083303674898668	0.8303162303919165	36.0	0.21466260062529793	0.025342535406386014	2.255580209128399	36.0	1.0	False	False										ERG	-
chr21	ENSG00000157554.14	39976009	0.00357447896955643	0.0172901293516222	False	False	39976027	A	T	-0.00790952784154123	0.07880857535114942	0.9201803795335424	28.0	0.10036379678605457	0.025342535406386014	2.255580209128399	36.0	1.0	False	False										ERG	-
chr21	ENSG00000157554.14	39982451	0.00471555526612848	0.0163994098582438	False	False	39982474	GT	AC	-0.012159263260728477	0.07602297159362154	0.8731133834241048	16.0	0.15994196235481883	0.025342535406386014	2.255580209128399	36.0	1.0	False	False										ERG	-
chr21	ENSG00000157554.14	40011291	-0.00238525356334935	0.0203006006389792	False	False	40011301	A	T	-0.07861820242034262	0.07557515777483212	0.299660045575182	15.0	1.0402651444615825	0.025342535406386014	2.255580209128399	36.0	1.0	False	False										ERG	-
chr21	ENSG00000157554.14	40034217	-0.00539465701471157	0.0380330629323744	False	False	40034229	A	T	-0.11015718913780953	0.07714270119380998	0.15518015656876605	23.0	1.4279664496198465	0.025342535406386014	2.255580209128399	36.0	1.0	False	False										ERG	-
chr21	ENSG00000157554.14	40035276	-0.0057578340902079295	0.0167515158163676	False	False	40035295	AG	CT	-0.06314060664367126	0.07377462592626981	0.39319552590210105	6.0	0.8558580385995292	0.025342535406386014	2.255580209128399	36.0	1.0	False	False										ERG	-
chr21	ENSG00000157554.14	40045692	0.0028172735520154398	0.0215085809461472	False	False	40045739	GTTTT	AAAAC	0.07498167284104884	0.07351344703736172	0.3090808485516217	5.0	1.0199722073016237	0.025342535406386014	2.255580209128399	36.0	1.0	False	False										ERG	-
chr21	ENSG00000157554.14	40057212	0.00258462883839171	0.015155194807433998	False	False	40057245	AAAT	ATTT	0.04193861567205191	0.07447002202659632	0.5740260481451811	9.0	0.5631610483084576	0.025342535406386014	2.255580209128399	36.0	1.0	False	False										ERG	-
chr21	ENSG00000157554.14	40079327	-0.0102622951685269	0.0221346888833237	False	False	40079338	AT	AT	0.02894658121711612	0.0768908430708174	0.7070447027856503	20.0	0.37646330903740993	0.025342535406386014	2.255580209128399	36.0	1.0	False	False										ERG	-
chr21	ENSG00000157554.14	40081636	0.00976508968392246	0.0246492796716099	False	False	40081654	A	T	-0.0007506162466673271	0.07980866596366394	0.9925077893455184	32.0	0.00940519726277689	0.025342535406386014	2.255580209128399	36.0	1.0	False	False										ERG	-
chr21	ENSG00000157554.14	40082982	-0.00119608609572106	0.0141804614431218	False	False	40082998	A	T	-0.043971089743317926	0.07488067448688704	0.5578031126677714	11.0	0.587215460392495	0.025342535406386014	2.255580209128399	36.0	1.0	False	False										ERG	-
chr21	ENSG00000157554.14	40096462	-0.00437802936300132	0.0185760984385374	False	False	40096542	AGAT	ATCT	-0.10248765612873924	0.07767569700054032	0.18886440587272327	25.0	1.3194301446439074	0.025342535406386014	2.255580209128399	36.0	1.0	False	False										ERG	-
chr21	ENSG00000157554.14	40096651	-0.00660842037996281	0.0304047227417575	False	False	40096729	AGAT	ATCT	-0.023400820000766542	0.08135656136400705	0.7740221698894258	38.0	0.2876328547867965	0.025342535406386014	2.255580209128399	36.0	1.0	False	False										ERG	-
chr21	ENSG00000157554.14	40105466	-0.000444240990424418	0.0162623938421322	False	False	40105510	GTTTT	AAAAC	-0.048740395568888414	0.07528824812617095	0.5182270629132077	13.0	0.647383845181354	0.025342535406386014	2.255580209128399	36.0	1.0	False	False										ERG	-
chr21	ENSG00000157554.14	40129239	-0.000843409451977824	0.0303731964707566	False	False	40129260	ATTTT	AAAAT	-0.0929638572189889	0.07360200613694122	0.20817400165750788	6.0	1.263061458488288	0.025342535406386014	2.255580209128399	36.0	1.0	False	False										ERG	-
chr21	ENSG00000157554.14	40129530	-0.00183334368976484	0.0180140571449828	False	False	40129571	ATTT	AAAT	0.07722604699886221	0.07472932947317826	0.30281399806579856	11.0	1.0334101422197302	0.025342535406386014	2.255580209128399	36.0	1.0	False	False										ERG	-
chr21	ENSG00000157557.7	40079327	-0.0038066168737302397	0.0172076619391287	False	False	40079338	AT	AT	-0.06004687645433306	0.07678427371608702	0.4352967992527097	20.0	0.7820205043074163	0.0050060470915865105	2.841846665158668	21.0	0.3440519637490365	False	False										ETS2	+
chr21	ENSG00000157557.7	40081636	0.00226106634982645	0.018120402978997	False	False	40081654	A	T	-0.04360827055571447	0.07973276699134704	0.5852031143498388	32.0	0.5469303550000596	0.0050060470915865105	2.841846665158668	21.0	0.3440519637490365	False	False										ETS2	+
chr21	ENSG00000157557.7	40082982	-0.0191377334058724	0.0392513971417254	False	False	40082998	A	T	-0.14482707468188774	0.07416293626081909	0.05240867085666244	11.0	1.95282282476727	0.0050060470915865105	2.841846665158668	21.0	0.3440519637490365	False	False										ETS2	+
chr21	ENSG00000157557.7	40096462	-0.00258986568389887	0.0155818380733589	False	False	40096542	AGAT	ATCT	-0.07498937499086031	0.07786701427709787	0.3369431887712502	25.0	0.9630441809930302	0.0050060470915865105	2.841846665158668	21.0	0.3440519637490365	False	False										ETS2	+
chr21	ENSG00000157557.7	40096651	0.00976707967800275	0.0234781251850609	False	False	40096729	AGAT	ATCT	0.011338990011458404	0.08137361416020251	0.8893633683287285	38.0	0.13934480025841076	0.0050060470915865105	2.841846665158668	21.0	0.3440519637490365	False	False										ETS2	+
chr21	ENSG00000157557.7	40105466	0.00110598330664957	0.016392179175453003	False	False	40105510	GTTTT	AAAAC	-0.020959813915530902	0.07536127706379035	0.7812432919912451	13.0	0.2781244523999938	0.0050060470915865105	2.841846665158668	21.0	0.3440519637490365	False	False										ETS2	+
chr21	ENSG00000157557.7	40129239	-0.00138745015269665	0.0250546832724335	False	False	40129260	ATTTT	AAAAT	-0.08303044069675852	0.07366687483284269	0.26117300952607314	6.0	1.1271068697452238	0.0050060470915865105	2.841846665158668	21.0	0.3440519637490365	False	False										ETS2	+
chr21	ENSG00000157557.7	40129530	0.0628730690029491	0.0335512936397394	False	False	40129571	ATTT	AAAT	0.11815571179307728	0.07442812790491728	0.11417098295090433	11.0	1.587514225052422	0.0050060470915865105	2.841846665158668	21.0	0.3440519637490365	False	False										ETS2	+
chr21	ENSG00000157557.7	40144954	0.0409838111580791	0.0293724835389659	False	False	40144983	AAG	CTT	0.03448898407791804	0.07387814919742884	0.6411724841997629	6.0	0.4668360598172423	0.0050060470915865105	2.841846665158668	21.0	0.3440519637490365	False	False										ETS2	+
chr21	ENSG00000157557.7	40171249	-0.06413114954919	0.0521695469128109	False	False	40171260	A	T	-0.21345291815300046	0.07628724007568798	0.005757805546588863	25.0	2.798015997711076	0.0050060470915865105	2.841846665158668	21.0	0.3440519637490365	False	False										ETS2	+
chr21	ENSG00000157557.7	40180504	-0.13004240375486698	0.032563619758660005	False	False	40180552	GT	AC	-0.17775215842677305	0.07804224666966728	0.024080442633588776	30.0	2.277640201455913	0.0050060470915865105	2.841846665158668	21.0	0.3440519637490365	False	False										ETS2	+
chr21	ENSG00000157557.7	40195540	-0.142409255615383	0.0307591565515244	True	True	40195568	GTTT	AAAC	-0.1144597506633705	0.07343630247866613	0.12081255883767662	6.0	1.5586262761067256	0.0050060470915865105	2.841846665158668	21.0	0.3440519637490365	False	False										ETS2	+
chr21	ENSG00000157557.7	40206698	0.0581280480079653	0.0315168341431313	False	False	40206708	T	A	0.1575205662694919	0.07340146442011455	0.03320375804166942	8.0	2.1460139455518243	0.0050060470915865105	2.841846665158668	21.0	0.3440519637490365	False	False										ETS2	+
chr21	ENSG00000157557.7	40209635	-0.110999828349055	0.0349101420705301	False	False	40209681	AC	GT	-0.08424870013377629	0.07828809397070849	0.2834660932631892	27.0	1.0761368154562296	0.0050060470915865105	2.841846665158668	21.0	0.3440519637490365	False	False										ETS2	+
chr21	ENSG00000157557.7	40220817	-0.0672780365493287	0.0360307764555995	False	False	40220834	T	A	-0.02562107516788513	0.0787851690376648	0.7454505955067094	28.0	0.32520175409710006	0.0050060470915865105	2.841846665158668	21.0	0.3440519637490365	False	False										ETS2	+
chr21	ENSG00000157557.7	40228317	0.0043287640089537	0.0211453248184406	False	False	40228367	AGAG	CTCT	0.13816532414768526	0.07361653456488869	0.06215134994711359	8.0	1.8768246150720471	0.0050060470915865105	2.841846665158668	21.0	0.3440519637490365	False	False										ETS2	+
chr21	ENSG00000157557.7	40242194	-0.0793088625420997	0.0468741197746849	False	False	40242236	GT	AC	-0.11744790817204714	0.07242773320021355	0.1065675904850854	1.0	1.621587518794539	0.0050060470915865105	2.841846665158668	21.0	0.3440519637490365	False	False										ETS2	+
chr21	ENSG00000157557.7	40250362	0.0103379571784149	0.0250540925886255	False	False	40250372	A	T	0.0396547343666566	0.07924278043985096	0.6174707657347673	30.0	0.5004207846638651	0.0050060470915865105	2.841846665158668	21.0	0.3440519637490365	False	False										ETS2	+
chr21	ENSG00000157557.7	40276072	-0.0366443474755033	0.0496230430658611	False	False	40276106	GT	AC	-0.06451909343410082	0.07964240486946225	0.419103260108567	32.0	0.8101098094645778	0.0050060470915865105	2.841846665158668	21.0	0.3440519637490365	False	False										ETS2	+
chr21	ENSG00000157557.7	40285355	-0.0101775054647979	0.0477885687897213	False	False	40285367	A	T						0.0050060470915865105	2.841846665158668	21.0	0.3440519637490365	False	False										ETS2	+
chr21	ENSG00000157557.7	40288530	0.0785610812585023	0.0363079379485822	False	False	40288544	GTTT	AAAC	0.06880728757841245	0.07256690243474702	0.34424299550061377	0.0	0.9481910522539493	0.0050060470915865105	2.841846665158668	21.0	0.3440519637490365	False	False										ETS2	+
chr21	ENSG00000157578.9	40682530	-0.0725825453605508	0.0390774576230473	False	False	40682540	A	T	-0.07310417424834452	0.07496348563893107	0.3307933977595596	12.0	0.9751971059678027	1.390183362238435e-10	6.8343797813142055	15.0	9.664424277191889e-08	False	False										LCA5L	-
chr21	ENSG00000157578.9	40685516	-0.0607624916345535	0.0444050388546704	False	False	40685540	CCG	CGG	-0.05380004364337769	0.07422176548218631	0.4694767855831565	8.0	0.7248553479408952	1.390183362238435e-10	6.8343797813142055	15.0	9.664424277191889e-08	False	False										LCA5L	-
chr21	ENSG00000157578.9	40687561	0.0038933893574382202	0.0200444918595505	False	False	40687571	A	T	0.0280162958670006	0.08003264907355047	0.7267652215159458	33.0	0.3500608338136285	1.390183362238435e-10	6.8343797813142055	15.0	9.664424277191889e-08	False	False										LCA5L	-
chr21	ENSG00000157578.9	40699832	-0.0799190467285309	0.0418660502626813	False	False	40699883	AAAT	ATTT	-0.1323861606819313	0.07408563309105372	0.07564033744879324	10.0	1.78693432394948	1.390183362238435e-10	6.8343797813142055	15.0	9.664424277191889e-08	False	False										LCA5L	-
chr21	ENSG00000157578.9	40700118	0.0173529549155735	0.0256996637952874	False	False	40700129	T	A	0.003650629967397085	0.07832552306757253	0.9628823647334654	26.0	0.04660843393599345	1.390183362238435e-10	6.8343797813142055	15.0	9.664424277191889e-08	False	False										LCA5L	-
chr21	ENSG00000157578.9	40702857	-0.0024545591377033	0.0145998198699931	False	False	40702872	AAT	ATT	-0.010777169636699082	0.07371669670370176	0.883925814908989	5.0	0.14619713197428033	1.390183362238435e-10	6.8343797813142055	15.0	9.664424277191889e-08	False	False										LCA5L	-
chr21	ENSG00000157578.9	40712309	-0.18429876652459398	0.0339145629496594	False	False	40712325	A	T	-0.16831410079407252	0.0796918232278053	0.036305353005634235	36.0	2.1120623669624616	1.390183362238435e-10	6.8343797813142055	15.0	9.664424277191889e-08	False	False										LCA5L	-
chr21	ENSG00000157578.9	40713971	0.0767436243745588	0.0308497276135484	False	False	40713981	T	A	0.07810047316250307	0.07472422392347157	0.2973557796892845	11.0	1.0451827943036152	1.390183362238435e-10	6.8343797813142055	15.0	9.664424277191889e-08	False	False										LCA5L	-
chr21	ENSG00000157578.9	40717036	0.07247888347753	0.0328407940423982	False	False	40717064	AC	GT	0.0543586380549812	0.0856225102029082	0.5265838151563602	53.0	0.6348638684635864	1.390183362238435e-10	6.8343797813142055	15.0	9.664424277191889e-08	False	False										LCA5L	-
chr21	ENSG00000157578.9	40718984	0.123500634551492	0.0330333304383312	False	False	40719006	AC	GT	0.02793834085780221	0.07450650415717312	0.7081178661618376	9.0	0.3749785495084518	1.390183362238435e-10	6.8343797813142055	15.0	9.664424277191889e-08	False	False										LCA5L	-
chr21	ENSG00000157578.9	40724257	0.0994444957800722	0.0567216797848093	False	False	40724269	A	T						1.390183362238435e-10	6.8343797813142055	15.0	9.664424277191889e-08	False	False										LCA5L	-
chr21	ENSG00000157578.9	40726667	-0.0733920827436672	0.0541098123456559	False	False	40726677	A	T						1.390183362238435e-10	6.8343797813142055	15.0	9.664424277191889e-08	False	False										LCA5L	-
chr21	ENSG00000157578.9	40747193	-0.0189835049450887	0.0498721793691692	False	False	40747205	T	A						1.390183362238435e-10	6.8343797813142055	15.0	9.664424277191889e-08	False	False										LCA5L	-
chr21	ENSG00000157578.9	40843522	-0.281734811096323	0.0306074600190712	False	False	40843562	GTTT	AAAC	-0.2917847926766555	0.0697587649782494	4.413790904410968e-05	1.0	4.182768900332929	1.390183362238435e-10	6.8343797813142055	15.0	9.664424277191889e-08	False	False										LCA5L	-
chr21	ENSG00000157578.9	40845811	-0.39770738291278296	0.0330233353386875	False	False	40845828	A	T	-0.4315906131683348	0.07245597295554976	1.6667039155569418e-08	34.0	5.95659123138277	1.390183362238435e-10	6.8343797813142055	15.0	9.664424277191889e-08	False	False										LCA5L	-
chr21	ENSG00000157578.9	40846817	-0.18138591621292902	0.0473768093215454	False	False	40846833	GT	AC						1.390183362238435e-10	6.8343797813142055	15.0	9.664424277191889e-08	False	False										LCA5L	-
chr21	ENSG00000157578.9	40864370	0.393068096997501	0.0322771972729197	False	False	40864429	GT	AC	0.3801992980886242	0.0735814580787385	7.086293221248866e-07	31.0	5.167053059505537	1.390183362238435e-10	6.8343797813142055	15.0	9.664424277191889e-08	False	False										LCA5L	-
chr21	ENSG00000157578.9	40887620	0.377530940881859	0.0286646292434919	False	False	40887630	T	A	0.3835137209769964	0.06845698199336159	7.714309640439017e-08	7.0	5.602258671207364	1.390183362238435e-10	6.8343797813142055	15.0	9.664424277191889e-08	False	False										LCA5L	-
chr21	ENSG00000182093.10	40682530	-0.136067606334943	0.0350419747801715	False	False	40682540	A	T	-0.113488263940414	0.07467898962379209	0.1303753690764604	12.0	1.519681298744535	2.455332657495277e-05	4.35027920398555	15.0	0.004270441377739034	False	False										WRB	+
chr21	ENSG00000182093.10	40685516	-0.11965176512609697	0.0476944919896482	False	False	40685540	CCG	CGG	-0.07093372884676398	0.07414218109276789	0.3399818426142481	8.0	0.9567256830226043	2.455332657495277e-05	4.35027920398555	15.0	0.004270441377739034	False	False										WRB	+
chr21	ENSG00000182093.10	40687561	0.034784705470743	0.0326826768669068	False	False	40687571	A	T	0.09339813550013314	0.07971410406222312	0.2431184042191276	33.0	1.1716638680054479	2.455332657495277e-05	4.35027920398555	15.0	0.004270441377739034	False	False										WRB	+
chr21	ENSG00000182093.10	40699832	-0.0590611109855862	0.0324944757452778	False	False	40699883	AAAT	ATTT	-0.019075348659161592	0.0747299096177177	0.7988174976522961	10.0	0.2552572157084347	2.455332657495277e-05	4.35027920398555	15.0	0.004270441377739034	False	False										WRB	+
chr21	ENSG00000182093.10	40700118	0.14732119617047001	0.0351486353647108	False	False	40700129	T	A	0.2407799107264917	0.07602167250685503	0.0018374215309050511	26.0	3.167253531613371	2.455332657495277e-05	4.35027920398555	15.0	0.004270441377739034	False	False										WRB	+
chr21	ENSG00000182093.10	40702857	-0.0346336657658359	0.0287261079786448	False	False	40702872	AAT	ATT	-0.0937851292519908	0.07339605003333342	0.20293135400109805	5.0	1.2777953201759156	2.455332657495277e-05	4.35027920398555	15.0	0.004270441377739034	False	False										WRB	+
chr21	ENSG00000182093.10	40712309	-0.256968951736612	0.0353817410240407	False	False	40712325	A	T	-0.2242535770688209	0.0787861477644039	0.00502926033408261	36.0	2.846357937684829	2.455332657495277e-05	4.35027920398555	15.0	0.004270441377739034	False	False										WRB	+
chr21	ENSG00000182093.10	40713971	0.13748668968673802	0.0346640574074128	False	False	40713981	T	A	0.1689063726347972	0.07387624929202237	0.023412225612505416	11.0	2.2863420145645756	2.455332657495277e-05	4.35027920398555	15.0	0.004270441377739034	False	False										WRB	+
chr21	ENSG00000182093.10	40717036	0.190374452205961	0.0381251009345625	False	False	40717064	AC	GT	0.08621524207169658	0.08543000798876063	0.3146749286104452	53.0	1.0091915487475929	2.455332657495277e-05	4.35027920398555	15.0	0.004270441377739034	False	False										WRB	+
chr21	ENSG00000182093.10	40718984	0.192001431259017	0.0334525351605314	False	False	40719006	AC	GT	0.1868151271737259	0.07322340655900897	0.01156389472872703	9.0	2.551303414478212	2.455332657495277e-05	4.35027920398555	15.0	0.004270441377739034	False	False										WRB	+
chr21	ENSG00000182093.10	40724257	0.0744642079555008	0.057205755829420994	False	False	40724269	A	T						2.455332657495277e-05	4.35027920398555	15.0	0.004270441377739034	False	False										WRB	+
chr21	ENSG00000182093.10	40726667	-0.12927853795173802	0.0812657609655008	False	False	40726677	A	T						2.455332657495277e-05	4.35027920398555	15.0	0.004270441377739034	False	False										WRB	+
chr21	ENSG00000182093.10	40747193	0.00310598300370845	0.0399131103947009	False	False	40747205	T	A						2.455332657495277e-05	4.35027920398555	15.0	0.004270441377739034	False	False										WRB	+
chr21	ENSG00000182093.10	40843522	-0.10741540473472501	0.0343175412573906	False	False	40843562	GTTT	AAAC	-0.10260859693810087	0.07254754405254034	0.15890919514603288	1.0	1.4143634809165937	2.455332657495277e-05	4.35027920398555	15.0	0.004270441377739034	False	False										WRB	+
chr21	ENSG00000182093.10	40846817	-0.26822596034382196	0.038494524430001	False	False	40846833	GT	AC						2.455332657495277e-05	4.35027920398555	15.0	0.004270441377739034	False	False										WRB	+
chr21	ENSG00000182093.10	40864370	0.240536100905904	0.035366991596927	False	False	40864429	GT	AC	0.2451559753186581	0.07712797797075949	0.0017809932030355704	31.0	3.178560903173176	2.455332657495277e-05	4.35027920398555	15.0	0.004270441377739034	False	False										WRB	+
chr21	ENSG00000182093.10	40871173	-0.287040213692778	0.033117321414915996	False	False	40871207	ATCT	AGAT	-0.2942551170667995	0.07308626346243605	8.507929705163182e-05	18.0	4.026134366795712	2.455332657495277e-05	4.35027920398555	15.0	0.004270441377739034	False	False										WRB	+
chr21	ENSG00000182093.10	40887620	0.272217851246998	0.0325387493617948	False	False	40887630	T	A	0.2372906000536373	0.07200782814305766	0.0011816194158084175	7.0	3.295344494798719	2.455332657495277e-05	4.35027920398555	15.0	0.004270441377739034	False	False										WRB	+
chr21	ENSG00000182093.10	40676541	0.018597727010824	0.0312713305849675	False	False	40676555	A	T						2.455332657495277e-05	4.35027920398555	15.0	0.004270441377739034	False	False										WRB	+
chr21	ENSG00000185658.9	40682530	0.0396164782007543	0.034327456190352004	False	False	40682540	A	T	0.06589830073731306	0.07500122085484431	0.3807932710043421	12.0	0.8786297074397117	0.21766779766009425	1.2376262547097123	18.0	1.0	False	False										BRWD1	-
chr21	ENSG00000185658.9	40685516	0.0394371516149539	0.0355313386568376	False	False	40685540	CCG	CGG	0.06280921113442423	0.07418265508121655	0.39828975682978	8.0	0.8466832451016958	0.21766779766009425	1.2376262547097123	18.0	1.0	False	False										BRWD1	-
chr21	ENSG00000185658.9	40687561	-0.0264331322488061	0.0317639856090611	False	False	40687571	A	T	-0.0213932526117636	0.08004575329238547	0.7896198239194409	33.0	0.2672628057308654	0.21766779766009425	1.2376262547097123	18.0	1.0	False	False										BRWD1	-
chr21	ENSG00000185658.9	40699832	-0.0833875755767188	0.0322771776352648	False	False	40699883	AAAT	ATTT	0.004716539018684471	0.07474267790822127	0.9497543437758558	10.0	0.06310369324037397	0.21766779766009425	1.2376262547097123	18.0	1.0	False	False										BRWD1	-
chr21	ENSG00000185658.9	40700118	-0.00261522282252784	0.0274992060680303	False	False	40700129	T	A	0.03400511523400996	0.0782807458222666	0.6645728713342925	26.0	0.4343994794226572	0.21766779766009425	1.2376262547097123	18.0	1.0	False	False										BRWD1	-
chr21	ENSG00000185658.9	40702857	0.0447045443009803	0.0328458650137047	False	False	40702872	AAT	ATT	-0.009245526424493288	0.07371782718439801	0.9003297360189509	5.0	0.12541778261269826	0.21766779766009425	1.2376262547097123	18.0	1.0	False	False										BRWD1	-
chr21	ENSG00000185658.9	40712309	0.0469951015810924	0.041389111445929	False	False	40712325	A	T	0.05492525674160242	0.08072316997651888	0.4972700554204027	36.0	0.680415012908677	0.21766779766009425	1.2376262547097123	18.0	1.0	False	False										BRWD1	-
chr21	ENSG00000185658.9	40713971	-0.0882243736320089	0.0309804387319317	True	False	40713981	T	A	-0.044745967071531605	0.07487809562660891	0.5508768792174225	11.0	0.5975842026573996	0.21766779766009425	1.2376262547097123	18.0	1.0	False	False										BRWD1	-
chr21	ENSG00000185658.9	40717036	-0.0133039188999665	0.0268314652945011	False	False	40717064	AC	GT	-0.047255731730811865	0.0856534955082612	0.5820537179804848	53.0	0.5517081521355319	0.21766779766009425	1.2376262547097123	18.0	1.0	False	False										BRWD1	-
chr21	ENSG00000185658.9	40718984	-0.00204528109660206	0.0182431946230035	False	False	40719006	AC	GT	0.015235327406464869	0.07452694832515352	0.8382507209942904	9.0	0.2044270931367628	0.21766779766009425	1.2376262547097123	18.0	1.0	False	False										BRWD1	-
chr21	ENSG00000185658.9	40724257	-0.031615880716705	0.0472741323208185	False	False	40724269	A	T						0.21766779766009425	1.2376262547097123	18.0	1.0	False	False										BRWD1	-
chr21	ENSG00000185658.9	40726667	0.0064863849392486	0.030485320865707002	False	False	40726677	A	T						0.21766779766009425	1.2376262547097123	18.0	1.0	False	False										BRWD1	-
chr21	ENSG00000185658.9	40747193	0.00037320896403715	0.0369130637419174	False	False	40747205	T	A						0.21766779766009425	1.2376262547097123	18.0	1.0	False	False										BRWD1	-
chr21	ENSG00000185658.9	40676541	-0.0199889697876397	0.0398794699841325	False	False	40676555	A	T						0.21766779766009425	1.2376262547097123	18.0	1.0	False	False										BRWD1	-
chr21	ENSG00000185658.9	40474101	-0.007971637040940921	0.0220226228513865	False	False	40474141	AC	GT	-0.009901217468935594	0.0788071774442178	0.9001748166843707	28.0	0.12563852418066854	0.21766779766009425	1.2376262547097123	18.0	1.0	False	False										BRWD1	-
chr21	ENSG00000185658.9	40496993	-0.0244454071421602	0.0382990470937083	False	False	40497014	GT	AC	0.06027897251601079	0.07502792118585759	0.4228093137810695	12.0	0.8034205341593963	0.21766779766009425	1.2376262547097123	18.0	1.0	False	False										BRWD1	-
chr21	ENSG00000185658.9	40497841	-0.00240365859559909	0.0230309681401902	False	False	40497889	AC	GT	-0.008453460608767636	0.07412228309805956	0.9093258573093412	7.0	0.11404749362056468	0.21766779766009425	1.2376262547097123	18.0	1.0	False	False										BRWD1	-
chr21	ENSG00000185658.9	40508963	0.000307388644700983	0.0172482870150872	False	False	40508991	T	A	0.04612649355065238	0.08023643877347635	0.5662045269802676	34.0	0.5748821141087378	0.21766779766009425	1.2376262547097123	18.0	1.0	False	False										BRWD1	-
chr21	ENSG00000185658.9	40557635	0.0778450628469723	0.0335629078306911	False	False	40557647	A	T	0.09737794533772708	0.07868122138421123	0.21766779766009425	29.0	1.2376262547097123	0.21766779766009425	1.2376262547097123	18.0	1.0	True	False	40510696.0	0.94708090427567	0.9689228925125001	chr21:40510696						BRWD1	-
chr21	ENSG00000185658.9	40567669	-0.0102967335304414	0.0261380302433636	False	False	40567680	A	T	-0.016880597102089827	0.07904567688374375	0.8311660009342545	29.0	0.21355496932383697	0.21766779766009425	1.2376262547097123	18.0	1.0	False	False										BRWD1	-
chr21	ENSG00000185658.9	40612827	-0.0849706572689682	0.032059527918532005	False	False	40612844	T	A	-0.02044241448753904	0.07623335150652985	0.7889007308505942	17.0	0.2681557885565089	0.21766779766009425	1.2376262547097123	18.0	1.0	False	False										BRWD1	-
chr21	ENSG00000185658.9	40641167	0.0448005439399305	0.0365636485937753	False	False	40641189	T	A	0.09496033909900282	0.07845489799000674	0.2279065898363625	28.0	1.2103812704096368	0.21766779766009425	1.2376262547097123	18.0	1.0	False	False										BRWD1	-
chr21	ENSG00000205581.6	40682530	0.0661999336227748	0.0555778958339892	False	False	40682540	A	T	0.09986206565632684	0.07478887677661449	0.1835082687097427	12.0	1.3352529140744152	0.003915180399363556	2.922510935113149	11.0	0.19017340635567423	False	False										HMGN1	-
chr21	ENSG00000205581.6	40687561	-0.0627577839099079	0.0443444953713895	False	False	40687571	A	T	-0.08346968037541565	0.07978467867738774	0.29709308539908136	33.0	1.046186833852253	0.003915180399363556	2.922510935113149	11.0	0.19017340635567423	False	False										HMGN1	-
chr21	ENSG00000205581.6	40699832	-0.0335897367512042	0.0326556153149079	False	False	40699883	AAAT	ATTT	-0.10629792142972186	0.0743200369194469	0.1543819944429776	10.0	1.4302727210016697	0.003915180399363556	2.922510935113149	11.0	0.19017340635567423	False	False										HMGN1	-
chr21	ENSG00000205581.6	40700118	-0.0606204990911464	0.0545993140882617	False	False	40700129	T	A	-0.059235621751319176	0.07818850672274097	0.4497842508618938	26.0	0.7576001158504108	0.003915180399363556	2.922510935113149	11.0	0.19017340635567423	False	False										HMGN1	-
chr21	ENSG00000205581.6	40702857	0.0610240154876931	0.0508187684119485	False	False	40702872	AAT	ATT	0.08366597420088702	0.07346250170195591	0.2562281138717495	5.0	1.1388936159610727	0.003915180399363556	2.922510935113149	11.0	0.19017340635567423	False	False										HMGN1	-
chr21	ENSG00000205581.6	40712309	0.07229223182049901	0.0553210146504579	False	False	40712325	A	T	0.013780598137127476	0.08083753153096326	0.8648635663053352	36.0	0.17047277268540892	0.003915180399363556	2.922510935113149	11.0	0.19017340635567423	False	False										HMGN1	-
chr21	ENSG00000205581.6	40713971	-0.0901633572897803	0.0540819604863956	False	False	40713981	T	A	-0.0766083329756864	0.07473290129185556	0.3067093725007071	11.0	1.0250951274661033	0.003915180399363556	2.922510935113149	11.0	0.19017340635567423	False	False										HMGN1	-
chr21	ENSG00000205581.6	40717036	-0.0493846341057954	0.0617000272593731	False	False	40717064	AC	GT	-0.007315063164599798	0.08574699831184704	0.9321405243186056	53.0	0.08530984534287925	0.003915180399363556	2.922510935113149	11.0	0.19017340635567423	False	False										HMGN1	-
chr21	ENSG00000205581.6	40718984	-0.0865238959180175	0.0352431735553424	True	False	40719006	AC	GT	-0.0818722088577144	0.07428537097709226	0.2718761957119151	9.0	1.1021309819259264	0.003915180399363556	2.922510935113149	11.0	0.19017340635567423	False	False										HMGN1	-
chr21	ENSG00000205581.6	40724257	-0.0111272921055921	0.034946781104612	False	False	40724269	A	T						0.003915180399363556	2.922510935113149	11.0	0.19017340635567423	False	False										HMGN1	-
chr21	ENSG00000205581.6	40726667	0.00271376327211433	0.0402725589461319	False	False	40726677	A	T						0.003915180399363556	2.922510935113149	11.0	0.19017340635567423	False	False										HMGN1	-
chr21	ENSG00000205581.6	40747193	-0.0125821773051799	0.0456412866578609	False	False	40747205	T	A						0.003915180399363556	2.922510935113149	11.0	0.19017340635567423	False	False										HMGN1	-
chr21	ENSG00000205581.6	40676541	-0.0406230547231502	0.0431052472215572	False	False	40676555	A	T						0.003915180399363556	2.922510935113149	11.0	0.19017340635567423	False	False										HMGN1	-
chr21	ENSG00000205581.6	40641167	0.007785539129667709	0.0291638583768552	False	False	40641189	T	A	0.17362305268907305	0.07761407295291978	0.02665910512384186	28.0	2.2370047864179443	0.003915180399363556	2.922510935113149	11.0	0.19017340635567423	False	False										HMGN1	-
chr21	ENSG00000185437.9	40718984	0.0453363105385477	0.0362628101666606	False	False	40719006	AC	GT	-0.025600928100157308	0.07451116965038831	0.7315593195751982	9.0	0.34358510569997325	1.1074224038272529e-06	5.042027044191061	11.0	0.00022077837198502862	False	False										SH3BGR	+
chr21	ENSG00000185437.9	40724257	0.0273214623025843	0.0437661985551494	False	False	40724269	A	T						1.1074224038272529e-06	5.042027044191061	11.0	0.00022077837198502862	False	False										SH3BGR	+
chr21	ENSG00000185437.9	40726667	-0.0133582429974945	0.0345887057091634	False	False	40726677	A	T						1.1074224038272529e-06	5.042027044191061	11.0	0.00022077837198502862	False	False										SH3BGR	+
chr21	ENSG00000185437.9	40747193	-0.0157844508514914	0.0500761422779674	False	False	40747205	T	A						1.1074224038272529e-06	5.042027044191061	11.0	0.00022077837198502862	False	False										SH3BGR	+
chr21	ENSG00000185437.9	40843522	-0.29371880209959694	0.0315121327823854	False	False	40843562	GTTT	AAAC	-0.3305157336519772	0.06883372464074221	3.203208402623057e-06	1.0	4.801654063861992	1.1074224038272529e-06	5.042027044191061	11.0	0.00022077837198502862	False	False										SH3BGR	+
chr21	ENSG00000185437.9	40845811	-0.23776176648941397	0.0375664256463116	False	False	40845828	A	T	-0.2978666841545619	0.07667591784407114	0.00015137376340318052	34.0	3.884748856352869	1.1074224038272529e-06	5.042027044191061	11.0	0.00022077837198502862	False	False										SH3BGR	+
chr21	ENSG00000185437.9	40846817	-0.0583679227755391	0.0567899802043676	False	False	40846833	GT	AC						1.1074224038272529e-06	5.042027044191061	11.0	0.00022077837198502862	False	False										SH3BGR	+
chr21	ENSG00000185437.9	40864370	0.30479643177628	0.0367556632818731	False	False	40864429	GT	AC	0.3509427807186102	0.07449573790635246	5.36790955973722e-06	31.0	4.710910859890742	1.1074224038272529e-06	5.042027044191061	11.0	0.00022077837198502862	False	False										SH3BGR	+
chr21	ENSG00000185437.9	40871173	-0.328537235393415	0.0326195555152522	True	True	40871207	ATCT	AGAT	-0.3524513137031425	0.07156472028784003	1.9779036021425056e-06	18.0	4.924931059403994	1.1074224038272529e-06	5.042027044191061	11.0	0.00022077837198502862	False	False										SH3BGR	+
chr21	ENSG00000185437.9	40921646	0.097645536045857	0.0398082884284387	False	False	40921674	AT	AT	0.08212784399492462	0.07307585605282682	0.2625161027338165	3.0	1.1238711173708875	1.1074224038272529e-06	5.042027044191061	11.0	0.00022077837198502862	False	False										SH3BGR	+
chr21	ENSG00000185437.9	40943251	-0.0512792048622932	0.0333774827048677	False	False	40943289	GT	AC	-0.10360602763744776	0.07766664974063242	0.18405878022900646	25.0	1.3339834791823753	1.1074224038272529e-06	5.042027044191061	11.0	0.00022077837198502862	False	False										SH3BGR	+
chr21	ENSG00000185437.9	40945562	-0.0061409630130258	0.0182371744484633	False	False	40945601	GT	AC	-0.028827841294278605	0.07534650846883986	0.7024753883655472	13.0	0.38260354567326216	1.1074224038272529e-06	5.042027044191061	11.0	0.00022077837198502862	False	False										SH3BGR	+
chr21	ENSG00000185437.9	40947709	-0.0280198719637445	0.0281689539626766	False	False	40947756	AC	GT	-0.062417198540343215	0.076100610169542	0.41324119984481394	17.0	0.8201931417013086	1.1074224038272529e-06	5.042027044191061	11.0	0.00022077837198502862	False	False										SH3BGR	+
chr21	ENSG00000185437.9	40963511	-0.0275119311634673	0.0305149819426947	False	False	40963523	T	A	-0.07389622202309531	0.07859556624491272	0.3485190975246004	28.0	0.9402085327921207	1.1074224038272529e-06	5.042027044191061	11.0	0.00022077837198502862	False	False										SH3BGR	+
chr21	ENSG00000183778.13	40843522	-0.39804413185815296	0.0621922814800254	False	False	40843562	GTTT	AAAC	-0.4444103431778838	0.06533463154507263	1.334945782224301e-10	1.0	6.802063969264093	6.763619944154642e-21	10.650495219193557	25.0	5.344612479870998e-17	False	False										B3GALT5	+
chr21	ENSG00000183778.13	40845811	-0.57700001521362	0.0620734725406567	False	False	40845828	A	T	-0.6267845082455025	0.06258625945372764	1.6208040530716053e-18	34.0	10.014730289304278	6.763619944154642e-21	10.650495219193557	25.0	5.344612479870998e-17	False	False										B3GALT5	+
chr21	ENSG00000183778.13	40846817	-0.0804903209477971	0.0808788605548616	False	False	40846833	GT	AC						6.763619944154642e-21	10.650495219193557	25.0	5.344612479870998e-17	False	False										B3GALT5	+
chr21	ENSG00000183778.13	40864370	0.49234137942249395	0.0638153633435259	False	False	40864429	GT	AC	0.5608518979824207	0.06586547224252716	1.2279811891250324e-14	31.0	8.51511237811026	6.763619944154642e-21	10.650495219193557	25.0	5.344612479870998e-17	False	False										B3GALT5	+
chr21	ENSG00000183778.13	40871173	-0.596253196684952	0.0583964116800801	True	True	40871207	ATCT	AGAT	-0.6314054686866689	0.059300362123908774	1.2438384324253152e-20	18.0	10.647582005778313	6.763619944154642e-21	10.650495219193557	25.0	5.344612479870998e-17	False	False										B3GALT5	+
chr21	ENSG00000183778.13	41029582	-0.0371582746816086	0.0296403087322996	False	False	41029642	ACCT	AGGT	-0.07217059071624556	0.07254961469038344	0.321117269857354	0.0	0.9947756583442182	6.763619944154642e-21	10.650495219193557	25.0	5.344612479870998e-17	False	False										B3GALT5	+
chr21	ENSG00000183778.13	41049408	-0.0359544184283536	0.0344601589035848	False	False	41049431	GTTT	AAAC	0.0039723512161125825	0.07293192032481376	0.9566212825427752	1.0	0.054466565509602556	6.763619944154642e-21	10.650495219193557	25.0	5.344612479870998e-17	False	False										B3GALT5	+
chr21	ENSG00000183778.13	41054632	-0.0418084830422189	0.038085126940859	False	False	41054660	AAAC	GTTT	-0.011428846040590471	0.07331876864694457	0.876297555495007	3.0	0.1558788595540161	6.763619944154642e-21	10.650495219193557	25.0	5.344612479870998e-17	False	False										B3GALT5	+
chr21	ENSG00000183778.13	41072528	0.00551044419782049	0.0209450041622482	False	False	41072540	T	A	0.05202840954673417	0.08047315615184476	0.5188977600652018	35.0	0.6465312414062869	6.763619944154642e-21	10.650495219193557	25.0	5.344612479870998e-17	False	False										B3GALT5	+
chr21	ENSG00000183778.13	41079811	0.00149105029351393	0.0174187090479531	False	False	41079822	T	A	-0.0784217324543052	0.07430604999590333	0.2926622835452543	9.0	1.0553882551774556	6.763619944154642e-21	10.650495219193557	25.0	5.344612479870998e-17	False	False										B3GALT5	+
chr21	ENSG00000183778.13	41079990	0.00581691383722117	0.0182859058528861	False	False	41080000	A	T	-0.025679055152431643	0.07578480521764445	0.7351375154864598	15.0	0.338841738507932	6.763619944154642e-21	10.650495219193557	25.0	5.344612479870998e-17	False	False										B3GALT5	+
chr21	ENSG00000183778.13	41093601	-0.00284491544102073	0.0167271074112568	False	False	41093654	CCTT	AAGG	0.05099456454900022	0.07798528450879326	0.5140921834885726	25.0	0.6538998334134475	6.763619944154642e-21	10.650495219193557	25.0	5.344612479870998e-17	False	False										B3GALT5	+
chr21	ENSG00000183778.13	41116984	-0.000319581873312743	0.0196601034129279	False	False	41116995	T	A	0.06487866792590796	0.07745153006057298	0.4034216224271697	23.0	0.8376679953923172	6.763619944154642e-21	10.650495219193557	25.0	5.344612479870998e-17	False	False										B3GALT5	+
chr21	ENSG00000183778.13	41117060	-0.0032345128205187603	0.0225983521830858	False	False	41117129	CT	AG	0.053064215402777566	0.0748475675317106	0.4792744649350963	11.0	0.7089637933830769	6.763619944154642e-21	10.650495219193557	25.0	5.344612479870998e-17	False	False										B3GALT5	+
chr21	ENSG00000183778.13	41125669	-0.0148724353973449	0.0236134823259622	False	False	41125679	T	A	-0.044095492187648175	0.07425711594409999	0.5533727294807304	8.0	0.5938217721900594	6.763619944154642e-21	10.650495219193557	25.0	5.344612479870998e-17	False	False										B3GALT5	+
chr21	ENSG00000183778.13	41125848	0.0128021435829073	0.0223781028189004	False	False	41125864	T	A	0.10202819762946473	0.0733362656775238	0.1658331559791564	5.0	1.3912379732846756	6.763619944154642e-21	10.650495219193557	25.0	5.344612479870998e-17	False	False										B3GALT5	+
chr21	ENSG00000183778.13	41128017	-0.00456883896413977	0.016845286629482998	False	False	41128049	AAAC	GTTT	-0.03975166251280606	0.07287484919613119	0.5860710737819115	1.0	0.5454784874521074	6.763619944154642e-21	10.650495219193557	25.0	5.344612479870998e-17	False	False										B3GALT5	+
chr21	ENSG00000183778.13	41132506	-0.00406171871666171	0.0176255106207556	False	False	41132517	T	A	-0.042594963195609514	0.07825495805889725	0.5869719266069974	26.0	0.5443100891262526	6.763619944154642e-21	10.650495219193557	25.0	5.344612479870998e-17	False	False										B3GALT5	+
chr21	ENSG00000183778.13	40921646	0.0290857308130163	0.0458216407752352	False	False	40921674	AT	AT	0.1350600191069644	0.07265172448866222	0.06460590243376299	3.0	1.859006376759046	6.763619944154642e-21	10.650495219193557	25.0	5.344612479870998e-17	False	False										B3GALT5	+
chr21	ENSG00000183778.13	40943251	-0.0012500862945435801	0.019991396283663997	False	False	40943289	GT	AC	-0.07712960110812707	0.0778542660074994	0.3232954006995554	25.0	0.9906920335065195	6.763619944154642e-21	10.650495219193557	25.0	5.344612479870998e-17	False	False										B3GALT5	+
chr21	ENSG00000183778.13	40945562	-0.00166015562057937	0.0258805854193932	False	False	40945601	GT	AC	-0.1419008964674323	0.07461507797529855	0.058834459329516614	13.0	1.9017724073733306	6.763619944154642e-21	10.650495219193557	25.0	5.344612479870998e-17	False	False										B3GALT5	+
chr21	ENSG00000183778.13	40947709	-0.012488641373364	0.0273655080810449	False	False	40947756	AC	GT	-0.12388205961466155	0.07566193304589851	0.10339391495995623	17.0	1.637310264588554	6.763619944154642e-21	10.650495219193557	25.0	5.344612479870998e-17	False	False										B3GALT5	+
chr21	ENSG00000183778.13	40963511	-0.0757846600116578	0.0529492834802395	False	False	40963523	T	A	-0.11537436343854955	0.0782847468647894	0.1424938207609035	28.0	1.4737783292295754	6.763619944154642e-21	10.650495219193557	25.0	5.344612479870998e-17	False	False										B3GALT5	+
chr21	ENSG00000183778.13	40989907	-0.037838760061049	0.070842884829678	False	False	40989932	AAAT	ATTT	-0.22028794128100085	0.07171539933866132	0.002449608335463933	4.0	3.0716965019010223	6.763619944154642e-21	10.650495219193557	25.0	5.344612479870998e-17	False	False										B3GALT5	+
chr21	ENSG00000183778.13	41014979	-0.0577281018720171	0.0611256596165417	False	False	41014991	A	T	-0.17221116683585158	0.07836717029378205	0.029440780563448725	31.0	2.197491196763493	6.763619944154642e-21	10.650495219193557	25.0	5.344612479870998e-17	False	False										B3GALT5	+
chr21	ENSG00000184809.8	40871173	-0.0151667470142436	0.0375983071287879	False	False	40871207	ATCT	AGAT										False	False										C21orf88	-
chr21	ENSG00000184809.8	40887620	0.0167228215233016	0.0523545683843555	False	False	40887630	T	A										False	False										C21orf88	-
chr21	ENSG00000184809.8	41029582	0.00520995548212599	0.0589779941924098	False	False	41029642	ACCT	AGGT										False	False										C21orf88	-
chr21	ENSG00000184809.8	41049408	-0.0520249372779178	0.0634874443276675	False	False	41049431	GTTT	AAAC										False	False										C21orf88	-
chr21	ENSG00000184809.8	41054632	-0.0171984243191112	0.0594868466779217	False	False	41054660	AAAC	GTTT										False	False										C21orf88	-
chr21	ENSG00000184809.8	41072528	0.0120512619561643	0.032780239196532994	False	False	41072540	T	A										False	False										C21orf88	-
chr21	ENSG00000184809.8	41079811	-0.00274134905872716	0.0278746063877138	False	False	41079822	T	A										False	False										C21orf88	-
chr21	ENSG00000184809.8	41079990	0.0011596415025331	0.0280436380773318	False	False	41080000	A	T										False	False										C21orf88	-
chr21	ENSG00000184809.8	40921646	-0.0327728130626624	0.046731948417881	False	False	40921674	AT	AT										False	False										C21orf88	-
chr21	ENSG00000184809.8	40943251	0.0318916633110923	0.0429887131784404	False	False	40943289	GT	AC										False	False										C21orf88	-
chr21	ENSG00000184809.8	40945562	0.0168827862247255	0.0443535709335678	False	False	40945601	GT	AC										False	False										C21orf88	-
chr21	ENSG00000184809.8	40947709	0.024351045861697	0.0508723248261039	False	False	40947756	AC	GT										False	False										C21orf88	-
chr21	ENSG00000184809.8	40963511	-0.0123669984013079	0.0620387902905357	False	False	40963523	T	A										False	False										C21orf88	-
chr21	ENSG00000184809.8	40989907	0.130821045551289	0.116222184065165	True	False	40989932	AAAT	ATTT										False	False										C21orf88	-
chr21	ENSG00000184809.8	41014979	-0.0754928889750004	0.0828843340473747	False	False	41014991	A	T										False	False										C21orf88	-
chr21	ENSG00000157601.9	42724724	-0.0046674210717434	0.0169708881158993	False	False	42724754	AAAT	ATTT	0.019566758707649082	0.07536340525752229	0.7954510313404308	13.0	0.25963209386290376	0.0002943748295728736	3.690404612959117	19.0	0.041056059602798047	False	False										MX1	+
chr21	ENSG00000157601.9	42727484	0.0007093354752601781	0.0132711245851284	False	False	42727508	AAAC	GTTT	0.03404285174051415	0.07367824749210224	0.6445930884871617	5.0	0.4620475228345149	0.0002943748295728736	3.690404612959117	19.0	0.041056059602798047	False	False										MX1	+
chr21	ENSG00000157601.9	42727968	-0.00672393984329354	0.0225933723707385	False	False	42728012	AC	GT	-0.010959591820800162	0.08005926840381032	0.8912915059317313	33.0	0.13689347953470124	0.0002943748295728736	3.690404612959117	19.0	0.041056059602798047	False	False										MX1	+
chr21	ENSG00000157601.9	42737131	0.0355425287853518	0.030043223263070996	False	False	42737161	GTTT	AAAC	0.04636718773905588	0.07344238719774585	0.5285968884695778	4.0	0.6313409668208474	0.0002943748295728736	3.690404612959117	19.0	0.041056059602798047	False	False										MX1	+
chr21	ENSG00000157601.9	42748474	-0.0154467221512477	0.0223582094294117	False	False	42748497	AAC	GTT	-0.08229209897394184	0.07268512719353777	0.2590039081417758	1.0	1.132172456062761	0.0002943748295728736	3.690404612959117	19.0	0.041056059602798047	False	False										MX1	+
chr21	ENSG00000157601.9	42781164	0.15518704026599697	0.0640085545748053	False	False	42781208	AC	GT	0.07870672238169697	0.07557462825532553	0.2991145334502582	15.0	1.0414437252114532	0.0002943748295728736	3.690404612959117	19.0	0.041056059602798047	False	False										MX1	+
chr21	ENSG00000157601.9	42796154	0.25438664767184305	0.031003177999815	False	False	42796189	GT	AC	0.21966594720481392	0.07549227154950541	0.004109942283558882	22.0	2.9097806000017368	0.0002943748295728736	3.690404612959117	19.0	0.041056059602798047	False	False										MX1	+
chr21	ENSG00000157601.9	42809402	-0.0743880651160555	0.049272218988434	False	False	42809413	A	T	-0.0880651011906776	0.07445310990920652	0.23844664626271825	10.0	1.1828263627680633	0.0002943748295728736	3.690404612959117	19.0	0.041056059602798047	False	False										MX1	+
chr21	ENSG00000157601.9	42813934	0.18647618369345198	0.0335918244969477	False	False	42813980	GT	AC	0.2360187874859762	0.07474988400987027	0.001885273911634429	20.0	3.1574468724902816	0.0002943748295728736	3.690404612959117	19.0	0.041056059602798047	False	False										MX1	+
chr21	ENSG00000157601.9	42820858	0.208871447748593	0.0334462932481785	False	False	42820906	GT	AC	0.19818221855061516	0.08467337632682864	0.0207314953143238	55.0	2.3405493810197977	0.0002943748295728736	3.690404612959117	19.0	0.041056059602798047	False	False										MX1	+
chr21	ENSG00000157601.9	42857009	0.0713149484780357	0.0476059453857036	False	False	42857044	GT	AC	0.22292476620808416	0.07730949597148604	0.0044772941263681535	30.0	2.8835366652798413	0.0002943748295728736	3.690404612959117	19.0	0.041056059602798047	False	False										MX1	+
chr21	ENSG00000157601.9	42864119	-0.0924287153938332	0.0501399806758688	False	False	42864148	AAAC	GTTT	-0.22521768145213816	0.0728232342121985	0.002301689600479953	10.0	3.0926624433608625	0.0002943748295728736	3.690404612959117	19.0	0.041056059602798047	False	False										MX1	+
chr21	ENSG00000157601.9	42890401	-0.0118469979410473	0.0225680022304526	False	False	42890448	AC	GT	-0.023725713063315744	0.08004153931728025	0.7673055185962261	33.0	0.2964175010336611	0.0002943748295728736	3.690404612959117	19.0	0.041056059602798047	False	False										MX1	+
chr21	ENSG00000157601.9	42902758	0.0166338361006175	0.0258608258702376	False	False	42902804	GT	AC	0.04941944737677336	0.07303788915705722	0.4994783789811539	2.0	0.6766275415011531	0.0002943748295728736	3.690404612959117	19.0	0.041056059602798047	False	False										MX1	+
chr21	ENSG00000157601.9	42903565	0.0567283256196369	0.0331183909160144	False	False	42903577	T	A	0.1232777286376063	0.07820988649447054	0.116932887898946	28.0	1.5762422650533072	0.0002943748295728736	3.690404612959117	19.0	0.041056059602798047	False	False										MX1	+
chr21	ENSG00000157601.9	42917403	-0.0034023784969651697	0.0179373298916037	False	False	42917428	AAGC	CTTG	0.050697403186835306	0.07303320515446579	0.4884375583413465	2.0	0.6941692217890466	0.0002943748295728736	3.690404612959117	19.0	0.041056059602798047	False	False										MX1	+
chr21	ENSG00000157601.9	42924835	0.0575250367238436	0.029692208154680003	False	False	42924846	T	A	0.04531991476422756	0.07617094091755773	0.5526411564723916	17.0	0.5949764335099755	0.0002943748295728736	3.690404612959117	19.0	0.041056059602798047	False	False										MX1	+
chr21	ENSG00000157601.9	42925338	-0.0566666584866561	0.0302865929840897	False	False	42925349	A	T	0.02523150480509837	0.07410133287515898	0.7338727137960528	7.0	0.340500012970168	0.0002943748295728736	3.690404612959117	19.0	0.041056059602798047	False	False										MX1	+
chr21	ENSG00000182240.11	42724724	0.0056297960167862	0.0186449362070722	False	False	42724754	AAAT	ATTT	0.0295873404399748	0.07534483563791924	0.6950219114965122	13.0	0.39269234831383987	0.001812888469059531	3.1675001255543127	30.0	0.2222147572260871	False	False										BACE2	+
chr21	ENSG00000182240.11	42727484	0.0494434754939727	0.0355023764387209	False	False	42727508	AAAC	GTTT	0.07318871707352544	0.07352326649247534	0.3208248596197205	5.0	0.9954497476117421	0.001812888469059531	3.1675001255543127	30.0	0.2222147572260871	False	False										BACE2	+
chr21	ENSG00000182240.11	42727968	0.00173928968198118	0.0297579181705791	False	False	42728012	AC	GT	-0.019183660914754538	0.08004934324246944	0.8109177795042529	33.0	0.2396479488488398	0.001812888469059531	3.1675001255543127	30.0	0.2222147572260871	False	False										BACE2	+
chr21	ENSG00000182240.11	42737131	-0.000758802939505817	0.0171921426681073	False	False	42737161	GTTT	AAAC	0.06557777408495259	0.07336320439912943	0.3725484121397844	4.0	0.893878268023565	0.001812888469059531	3.1675001255543127	30.0	0.2222147572260871	False	False										BACE2	+
chr21	ENSG00000182240.11	42748474	-0.0489726538308451	0.0339884589956612	False	False	42748497	AAC	GTT	-0.04794695996445303	0.07284861485526463	0.5112324044588339	1.0	0.6581725686852644	0.001812888469059531	3.1675001255543127	30.0	0.2222147572260871	False	False										BACE2	+
chr21	ENSG00000182240.11	42442417	-0.008146797755488721	0.0227403833100229	False	False	42442427	A	T	0.029006469702628362	0.07513297532670239	0.6999096470705407	12.0	0.3860684283631639	0.001812888469059531	3.1675001255543127	30.0	0.2222147572260871	False	False										BACE2	+
chr21	ENSG00000182240.11	42442661	-0.004743897674791779	0.0167913935269201	False	False	42442672	CT	AG	-0.06491028294386357	0.07258589712338852	0.3723229643154093	0.0	0.8942547452919511	0.001812888469059531	3.1675001255543127	30.0	0.2222147572260871	False	False										BACE2	+
chr21	ENSG00000182240.11	42444967	0.00565931232455519	0.0165163068556007	False	False	42444991	ATCT	AGAT	0.025685284433198768	0.07369665595340895	0.7278427965695464	5.0	0.348527136013295	0.001812888469059531	3.1675001255543127	30.0	0.2222147572260871	False	False										BACE2	+
chr21	ENSG00000182240.11	42457051	-0.0075851625051273205	0.0190454954122766	False	False	42457096	GTT	AAC	-0.07623425936599347	0.07330750994672204	0.29973226948538195	4.0	1.0399242781728435	0.001812888469059531	3.1675001255543127	30.0	0.2222147572260871	False	False										BACE2	+
chr21	ENSG00000182240.11	42463335	-0.0027403174345354197	0.0192416742972226	False	False	42463406	AAGG	CCTT	-0.02760060966763326	0.07430109739253299	0.7107221590211938	8.0	0.37146974454252174	0.001812888469059531	3.1675001255543127	30.0	0.2222147572260871	False	False										BACE2	+
chr21	ENSG00000182240.11	42480289	-0.00281703930628138	0.0227923181097682	False	False	42480302	A	T	-0.022275044079892038	0.07928548140949157	0.7791160556007941	30.0	0.2809473271007396	0.001812888469059531	3.1675001255543127	30.0	0.2222147572260871	False	False										BACE2	+
chr21	ENSG00000182240.11	42493416	-0.00865518023681777	0.0237519904448922	False	False	42493446	CTTT	AAAG	-0.12707918024795906	0.07352396940205723	0.08561166195644028	7.0	1.728404781208716	0.001812888469059531	3.1675001255543127	30.0	0.2222147572260871	False	False										BACE2	+
chr21	ENSG00000182240.11	42497866	0.0156887833067519	0.0278369376446695	False	False	42497876	A	T	0.0415359595448053	0.07467900634842586	0.5787733530172237	10.0	0.5561932539784098	0.001812888469059531	3.1675001255543127	30.0	0.2222147572260871	False	False										BACE2	+
chr21	ENSG00000182240.11	42503367	0.015556435289763	0.0255503069273214	False	False	42503384	GT	AC	0.03753124006652719	0.07327189775147447	0.6091055920065387	3.0	0.5122187525949802	0.001812888469059531	3.1675001255543127	30.0	0.2222147572260871	False	False										BACE2	+
chr21	ENSG00000182240.11	42512744	-0.0137399203851495	0.0265588172441108	False	False	42512764	GGT	ACC	-0.061004762003539874	0.07299104109603337	0.4043429250573076	2.0	0.8357842426617357	0.001812888469059531	3.1675001255543127	30.0	0.2222147572260871	False	False										BACE2	+
chr21	ENSG00000182240.11	42517638	-0.0120578496525766	0.025980529597137002	False	False	42517670	T	A	-0.0789765703778526	0.07535677811323757	0.2960675826230739	14.0	1.0480353905149133	0.001812888469059531	3.1675001255543127	30.0	0.2222147572260871	False	False										BACE2	+
chr21	ENSG00000182240.11	42522724	0.100483433331297	0.0377762503969251	False	False	42522785	GT	AC	0.05925723691638831	0.07339226632330187	0.4204704215687385	4.0	0.8074043749426263	0.001812888469059531	3.1675001255543127	30.0	0.2222147572260871	False	False										BACE2	+
chr21	ENSG00000182240.11	42522843	-0.0747195181076678	0.0411069056399374	False	False	42522856	GT	AC	-0.03752394494571895	0.07288113149110667	0.6072521448526931	1.0	0.5148650161982984	0.001812888469059531	3.1675001255543127	30.0	0.2222147572260871	False	False										BACE2	+
chr21	ENSG00000182240.11	42570777	-0.0379044297442176	0.0366295568062966	False	False	42570814	ATTT	AAAT	-0.00844996472724132	0.07580709782739428	0.9113747711390104	15.0	0.11146666960501647	0.001812888469059531	3.1675001255543127	30.0	0.2222147572260871	False	False										BACE2	+
chr21	ENSG00000182240.11	42572118	-0.016702271210944	0.0270711392259646	False	False	42572139	A	T	-0.048196671044996496	0.08128427268601172	0.5541085127491234	38.0	0.5929396850381206	0.001812888469059531	3.1675001255543127	30.0	0.2222147572260871	False	False										BACE2	+
chr21	ENSG00000182240.11	42587820	-0.00610344997092923	0.0195839309007939	False	False	42587834	GT	AC	-0.1147496521337254	0.07225881309955604	0.11394952156328975	0.0	1.5880367696550282	0.001812888469059531	3.1675001255543127	30.0	0.2222147572260871	False	False										BACE2	+
chr21	ENSG00000182240.11	42607782	0.0245106067822459	0.0375519150710367	False	False	42607807	AATG	ATTC	-0.008139098035741012	0.07351902695747445	0.9119684119798842	4.0	0.11070736886179007	0.001812888469059531	3.1675001255543127	30.0	0.2222147572260871	False	False										BACE2	+
chr21	ENSG00000182240.11	42614267	-0.0807965309257987	0.0505510423678968	False	False	42614284	CT	AG	-0.06845287874179526	0.07541558017855689	0.3652978682569302	14.0	0.9076755569568454	0.001812888469059531	3.1675001255543127	30.0	0.2222147572260871	False	False										BACE2	+
chr21	ENSG00000182240.11	42616791	0.149328642073916	0.0544556742931569	False	False	42616835	GT	AC	0.22555006599131425	0.07406945528717883	0.002689761373346893	16.0	3.0451157648833984	0.001812888469059531	3.1675001255543127	30.0	0.2222147572260871	False	False										BACE2	+
chr21	ENSG00000182240.11	42631369	0.165578893004935	0.0614101850761931	False	False	42631380	T	A	0.17877901064263235	0.07730164043080902	0.021994577565010453	27.0	2.312745365380098	0.001812888469059531	3.1675001255543127	30.0	0.2222147572260871	False	False										BACE2	+
chr21	ENSG00000182240.11	42638869	0.0337901320825234	0.0461733116420285	False	False	42638908	GT	AC	0.1477047202984588	0.07563312942537656	0.05246253226521772	18.0	1.9529103373170837	0.001812888469059531	3.1675001255543127	30.0	0.2222147572260871	False	False										BACE2	+
chr21	ENSG00000182240.11	42658047	0.0109229746453743	0.0253337058843556	False	False	42658096	AGAT	ATCT	0.07640033999002163	0.07390828099929991	0.3026395121157239	7.0	1.0337182648145384	0.001812888469059531	3.1675001255543127	30.0	0.2222147572260871	False	False										BACE2	+
chr21	ENSG00000182240.11	42684637	-0.100533929982734	0.0477417507938397	False	False	42684679	GT	AC	-0.19084836800896124	0.07665160732203019	0.013777569829735206	25.0	2.4898156043508055	0.001812888469059531	3.1675001255543127	30.0	0.2222147572260871	False	False										BACE2	+
chr21	ENSG00000182240.11	42685728	-0.10133879829913302	0.0490049745335696	False	False	42685747	GTT	AAC	-0.16826118742969734	0.07266989736221248	0.021693076931857992	5.0	2.315417986501674	0.001812888469059531	3.1675001255543127	30.0	0.2222147572260871	False	False										BACE2	+
chr21	ENSG00000183486.8	42724724	-0.00437996791163365	0.0207038372951714	False	False	42724754	AAAT	ATTT	-0.0933401202560944	0.07504875770997221	0.21525429432617285	13.0	1.2437263867419313	0.025773359483049357	2.2500837099993873	17.0	0.8347772086307299	False	False										MX2	+
chr21	ENSG00000183486.8	42727484	0.0031549918318968698	0.0142193120151282	False	False	42727508	AAAC	GTTT	0.05305313115701454	0.07361715615832587	0.4720317011185496	5.0	0.7206625999368272	0.025773359483049357	2.2500837099993873	17.0	0.8347772086307299	False	False										MX2	+
chr21	ENSG00000183486.8	42727968	-0.000796728624996445	0.0240556077794082	False	False	42728012	AC	GT	-0.046611888291176296	0.07997705327435035	0.560858831320574	33.0	0.5828157750608863	0.025773359483049357	2.2500837099993873	17.0	0.8347772086307299	False	False										MX2	+
chr21	ENSG00000183486.8	42737131	0.0281811204357131	0.0325963861817018	False	False	42737161	GTTT	AAAC	0.04060268111653592	0.07346083428957037	0.5811278755385634	4.0	0.5527119520108759	0.025773359483049357	2.2500837099993873	17.0	0.8347772086307299	False	False										MX2	+
chr21	ENSG00000183486.8	42748474	-0.00434249863238565	0.0149880775389028	False	False	42748497	AAC	GTT	-0.01914908555216688	0.07291912280646587	0.7931409097269366	1.0	0.26260718471600836	0.025773359483049357	2.2500837099993873	17.0	0.8347772086307299	False	False										MX2	+
chr21	ENSG00000183486.8	42781164	-0.0352840018174322	0.0348868649514957	False	False	42781208	AC	GT	-0.07836828552323308	0.07557664952227214	0.3012037290217464	15.0	1.0369378110647556	0.025773359483049357	2.2500837099993873	17.0	0.8347772086307299	False	False										MX2	+
chr21	ENSG00000183486.8	42792209	-0.0261782508683745	0.0278707143570018	False	False	42792236	CGCGGG	CCCGCG	-0.04614668987428045	0.07344313788759622	0.5305612652020808	4.0	0.6283322200217992	0.025773359483049357	2.2500837099993873	17.0	0.8347772086307299	False	False										MX2	+
chr21	ENSG00000183486.8	42796154	0.000118418714371246	0.0140526389612043	False	False	42796189	GT	AC	-0.059043565276674974	0.07724732258598423	0.4457406223525748	22.0	0.7643444885866874	0.025773359483049357	2.2500837099993873	17.0	0.8347772086307299	False	False										MX2	+
chr21	ENSG00000183486.8	42809402	-0.0114526399984749	0.0224705218108221	False	False	42809413	A	T	-0.08563590426212475	0.07446893889255636	0.2516965900147703	10.0	1.1499546728560222	0.025773359483049357	2.2500837099993873	17.0	0.8347772086307299	False	False										MX2	+
chr21	ENSG00000183486.8	42813934	0.017417104847606005	0.0288200001894645	False	False	42813980	GT	AC	0.10148229432730214	0.07652594965139435	0.18659070814665293	20.0	1.3261161055771762	0.025773359483049357	2.2500837099993873	17.0	0.8347772086307299	False	False										MX2	+
chr21	ENSG00000183486.8	42820858	0.0144122679531428	0.027150788020035	False	False	42820906	GT	AC	0.16462638905023713	0.08520818018453566	0.05546381938047767	55.0	1.9320491142247749	0.025773359483049357	2.2500837099993873	17.0	0.8347772086307299	False	False										MX2	+
chr21	ENSG00000183486.8	42857009	0.0151416751690127	0.0263325823456157	False	False	42857044	GT	AC	0.1259967144585585	0.07867314870209645	0.1112464368574478	30.0	1.6015211865443109	0.025773359483049357	2.2500837099993873	17.0	0.8347772086307299	False	False										MX2	+
chr21	ENSG00000183486.8	42864119	-0.00803759608068379	0.0225425625721727	False	False	42864148	AAAC	GTTT	-0.10828278267850944	0.07430402738678495	0.14678743131799016	10.0	1.457293588069597	0.025773359483049357	2.2500837099993873	17.0	0.8347772086307299	False	False										MX2	+
chr21	ENSG00000183486.8	42638869	0.0028482915350501103	0.0168239462471741	False	False	42638908	GT	AC	-0.06757877670389538	0.07629709202260902	0.3770058103402187	18.0	0.8857320103873664	0.025773359483049357	2.2500837099993873	17.0	0.8347772086307299	False	False										MX2	+
chr21	ENSG00000183486.8	42658047	-0.000841770815573666	0.0126604603825031	False	False	42658096	AGAT	ATCT	0.0058703790236081755	0.07412365443250371	0.93696285542538	7.0	0.07919710743557155	0.025773359483049357	2.2500837099993873	17.0	0.8347772086307299	False	False										MX2	+
chr21	ENSG00000183486.8	42685728	0.00296374634427622	0.0152106420009463	False	False	42685747	GTT	AAC	0.011401684973502644	0.0737161861163625	0.8772509824504725	5.0	0.15467003346462949	0.025773359483049357	2.2500837099993873	17.0	0.8347772086307299	False	False										MX2	+
chr21	ENSG00000183844.12	42724724	-0.18998069242831603	0.0553701961051467	False	False	42724754	AAAT	ATTT	-0.2505529950651303	0.07297350066446502	0.0007429681241023721	13.0	3.433479177834467	7.253378842482347e-06	4.634751755393616	21.0	0.002022924692233959	False	False										FAM3B	+
chr21	ENSG00000183844.12	42727484	0.0023646908644472	0.0366547749745361	False	False	42727508	AAAC	GTTT	0.05531638144948678	0.07360810217777512	0.4533128028002962	5.0	0.7514985417758636	7.253378842482347e-06	4.634751755393616	21.0	0.002022924692233959	False	False										FAM3B	+
chr21	ENSG00000183844.12	42727968	-0.10193944269582801	0.0360023215653378	False	False	42728012	AC	GT	-0.08791074939834675	0.07975409723982763	0.2720408654101283	33.0	1.102272515655106	7.253378842482347e-06	4.634751755393616	21.0	0.002022924692233959	False	False										FAM3B	+
chr21	ENSG00000183844.12	42737131	0.0026863753146781698	0.018338227031397997	False	False	42737161	GTTT	AAAC	0.08271494331774693	0.07326952237410457	0.2603961419170883	4.0	1.1289133685820316	7.253378842482347e-06	4.634751755393616	21.0	0.002022924692233959	False	False										FAM3B	+
chr21	ENSG00000183844.12	42748474	-0.0655266262108424	0.0576223702556845	False	False	42748497	AAC	GTT	-0.057138150146625474	0.0728133445726864	0.4336049518763253	1.0	0.7847208568971439	7.253378842482347e-06	4.634751755393616	21.0	0.002022924692233959	False	False										FAM3B	+
chr21	ENSG00000183844.12	42781164	-0.0144334414010773	0.0247264053371604	False	False	42781208	AC	GT	-0.11444438960793947	0.07531170787487344	0.13042413624130975	15.0	1.5196095379762597	7.253378842482347e-06	4.634751755393616	21.0	0.002022924692233959	False	False										FAM3B	+
chr21	ENSG00000183844.12	42792209	0.00120040450269333	0.0178385098952099	False	False	42792236	CGCGGG	CCCGCG	0.0769655262966786	0.0733033795084612	0.2951067103524162	4.0	1.0499587715160483	7.253378842482347e-06	4.634751755393616	21.0	0.002022924692233959	False	False										FAM3B	+
chr21	ENSG00000183844.12	42796154	-0.00905081079516913	0.0202697991471832	False	False	42796189	GT	AC	-0.08199262435988013	0.07712177203526742	0.2892452494396961	22.0	1.063157940955834	7.253378842482347e-06	4.634751755393616	21.0	0.002022924692233959	False	False										FAM3B	+
chr21	ENSG00000183844.12	42809402	0.0127787063913076	0.0347371716586249	False	False	42809413	A	T	0.0046254862223723435	0.07474270969763737	0.9507231004017612	10.0	0.0618854499801277	7.253378842482347e-06	4.634751755393616	21.0	0.002022924692233959	False	False										FAM3B	+
chr21	ENSG00000183844.12	42813934	0.00301645804288663	0.0163726922847816	False	False	42813980	GT	AC	0.042484538850385285	0.07685362495285768	0.5811321070260858	20.0	0.552798112990057	7.253378842482347e-06	4.634751755393616	21.0	0.002022924692233959	False	False										FAM3B	+
chr21	ENSG00000183844.12	42820858	0.00121016371666103	0.0182378727556844	False	False	42820906	GT	AC	0.045796062672319976	0.08629620634004963	0.5965158147794978	55.0	0.530684541239981	7.253378842482347e-06	4.634751755393616	21.0	0.002022924692233959	False	False										FAM3B	+
chr21	ENSG00000183844.12	42587820	-0.00799733004299655	0.0180875924492185	False	False	42587834	GT	AC	-0.040083461484988335	0.07268083872707315	0.5819426004455579	0.0	0.5514997100612365	7.253378842482347e-06	4.634751755393616	21.0	0.002022924692233959	False	False										FAM3B	+
chr21	ENSG00000183844.12	42607782	0.0641429729821982	0.0390336818857909	False	False	42607807	AATG	ATTC	0.1180467424669927	0.07300740305272012	0.10760056958617403	4.0	1.6169146898945135	7.253378842482347e-06	4.634751755393616	21.0	0.002022924692233959	False	False										FAM3B	+
chr21	ENSG00000183844.12	42614267	-0.00132827462105129	0.0323156903163418	False	False	42614284	CT	AG	-0.007421269343947165	0.0755908129248266	0.9219042089714358	14.0	0.09817686907703262	7.253378842482347e-06	4.634751755393616	21.0	0.002022924692233959	False	False										FAM3B	+
chr21	ENSG00000183844.12	42616791	0.13932224366920198	0.0353617528015918	False	False	42616835	GT	AC	0.2700508859512372	0.07320382973481407	0.00030125173311091604	16.0	3.689026748047407	7.253378842482347e-06	4.634751755393616	21.0	0.002022924692233959	False	False										FAM3B	+
chr21	ENSG00000183844.12	42627988	0.21027195447628896	0.0582030601772467	False	False	42628020	T	A	0.30427948879407185	0.07180363028534598	3.6381032058672824e-05	13.0	4.237661627759936	7.253378842482347e-06	4.634751755393616	21.0	0.002022924692233959	False	False										FAM3B	+
chr21	ENSG00000183844.12	42631369	0.07465374970955299	0.0414534150552516	False	False	42631380	T	A	0.11850449975974713	0.07801379600756812	0.1307067285170829	27.0	1.5190197865548165	7.253378842482347e-06	4.634751755393616	21.0	0.002022924692233959	False	False										FAM3B	+
chr21	ENSG00000183844.12	42638869	0.0033993869774234303	0.0284446481979938	False	False	42638908	GT	AC	0.061828657946621624	0.07632560357156995	0.419028992899784	18.0	0.8100644482771152	7.253378842482347e-06	4.634751755393616	21.0	0.002022924692233959	False	False										FAM3B	+
chr21	ENSG00000183844.12	42658047	0.0209295351486526	0.0453305958665406	False	False	42658096	AGAT	ATCT	0.02553013401914954	0.07410077086758363	0.7308435403396629	7.0	0.3445326373833722	7.253378842482347e-06	4.634751755393616	21.0	0.002022924692233959	False	False										FAM3B	+
chr21	ENSG00000183844.12	42685728	-0.0421948974133855	0.054355893470012004	False	False	42685747	GTT	AAC	-0.09405883969555706	0.07339414644186568	0.20161043167909748	5.0	1.2815577843126706	7.253378842482347e-06	4.634751755393616	21.0	0.002022924692233959	False	False										FAM3B	+
chr21	ENSG00000184012.7	42737131	0.0008281580735467531	0.0141383927360237	False	False	42737161	GTTT	AAAC	-0.04039433775203635	0.0734614551432972	0.5830709513386176	4.0	0.5498711899082498	0.0841075320078167	1.736999187138243	20.0	1.0	False	False										TMPRSS2	-
chr21	ENSG00000184012.7	42748474	0.0008003950603083151	0.0172981039522059	False	False	42748497	AAC	GTT	-0.055392295496072025	0.07282052016736139	0.4478079075222897	1.0	0.7606687698572524	0.0841075320078167	1.736999187138243	20.0	1.0	False	False										TMPRSS2	-
chr21	ENSG00000184012.7	42781164	-0.000491752736276812	0.0191381624749136	False	False	42781208	AC	GT	0.028091124658158072	0.07577988726869787	0.7113165986337602	15.0	0.3706936717727419	0.0841075320078167	1.736999187138243	20.0	1.0	False	False										TMPRSS2	-
chr21	ENSG00000184012.7	42792209	0.0115931029171141	0.0219032664865967	False	False	42792236	CGCGGG	CCCGCG	-0.002235306425891377	0.0735212785306728	0.9757780039017092	4.0	0.030403530386904458	0.0841075320078167	1.736999187138243	20.0	1.0	False	False										TMPRSS2	-
chr21	ENSG00000184012.7	42796154	-0.0038383774124003704	0.0182656243841131	False	False	42796189	GT	AC	-0.011991127123793804	0.07737675976234187	0.8770315940748619	22.0	0.1549706547627975	0.0841075320078167	1.736999187138243	20.0	1.0	False	False										TMPRSS2	-
chr21	ENSG00000184012.7	42809402	-0.00840851924261145	0.0337308944471496	False	False	42809413	A	T	-0.1287488744195538	0.07412143619460831	0.0841075320078167	10.0	1.736999187138243	0.0841075320078167	1.736999187138243	20.0	1.0	True	False	42840172.0	0.19791289270705692	0.37428876401214745	chr21:42840172						TMPRSS2	-
chr21	ENSG00000184012.7	42813934	-0.00833159114133358	0.030005369822188998	False	False	42813980	GT	AC	0.06741997719803235	0.07674805267751518	0.3809421965626624	20.0	0.8784584734849478	0.0841075320078167	1.736999187138243	20.0	1.0	False	False										TMPRSS2	-
chr21	ENSG00000184012.7	42820858	0.007126646832227079	0.0311193751433906	False	False	42820906	GT	AC	0.1345277970384572	0.08560157062933367	0.11841145988975064	55.0	1.5715575783180507	0.0841075320078167	1.736999187138243	20.0	1.0	False	False										TMPRSS2	-
chr21	ENSG00000184012.7	42857009	0.0056104315176232706	0.0199398723473482	False	False	42857044	GT	AC	-0.010774296872201472	0.07930055534979302	0.8920986025570845	30.0	0.13586660048818425	0.0841075320078167	1.736999187138243	20.0	1.0	False	False										TMPRSS2	-
chr21	ENSG00000184012.7	42864119	-0.00281878842462767	0.017319749006215	False	False	42864148	AAAC	GTTT	0.0033278723807945963	0.07474309539178421	0.9645362367534696	10.0	0.04452414451596819	0.0841075320078167	1.736999187138243	20.0	1.0	False	False										TMPRSS2	-
chr21	ENSG00000184012.7	42890401	-0.0025367354178356897	0.0165621181567973	False	False	42890448	AC	GT	-0.010606478969743805	0.08005957327579062	0.8947735243220839	33.0	0.13248233204049714	0.0841075320078167	1.736999187138243	20.0	1.0	False	False										TMPRSS2	-
chr21	ENSG00000184012.7	42902758	0.00302296996441969	0.0144730830867222	False	False	42902804	GT	AC	-0.022308779873594482	0.07310904310438833	0.7605959145958497	2.0	0.30514391826659554	0.0841075320078167	1.736999187138243	20.0	1.0	False	False										TMPRSS2	-
chr21	ENSG00000184012.7	42903565	-0.00301211776365858	0.0179113544347984	False	False	42903577	T	A	-0.029325220810075645	0.07877714582605559	0.7101922122153163	28.0	0.37225543655551313	0.0841075320078167	1.736999187138243	20.0	1.0	False	False										TMPRSS2	-
chr21	ENSG00000184012.7	42917403	0.0124526838812319	0.0217377662621348	True	False	42917428	AAGC	CTTG	-0.006233565193225239	0.07312582163403232	0.9321583065237912	2.0	0.08524437816811038	0.0841075320078167	1.736999187138243	20.0	1.0	False	False										TMPRSS2	-
chr21	ENSG00000184012.7	42924835	0.00172901053823725	0.0190746277675641	False	False	42924846	T	A	-0.016372865460633938	0.07623906438076677	0.8302112657551941	17.0	0.21475690439827072	0.0841075320078167	1.736999187138243	20.0	1.0	False	False										TMPRSS2	-
chr21	ENSG00000184012.7	42925338	-0.00463566252329537	0.0198621875845977	False	False	42925349	A	T	0.023810622495671573	0.07410391627978935	0.7483411745497756	7.0	0.3213139560097114	0.0841075320078167	1.736999187138243	20.0	1.0	False	False										TMPRSS2	-
chr21	ENSG00000184012.7	42933996	0.011167537186422	0.0278426661966218	False	False	42934006	A	T						0.0841075320078167	1.736999187138243	20.0	1.0	False	False										TMPRSS2	-
chr21	ENSG00000184012.7	42936279	0.00612198379943453	0.0182494309479148	False	False	42936302	AAAAT	ATTTT	-0.012578664120856996	0.0731214569856586	0.8636044850170257	2.0	0.172024254430872	0.0841075320078167	1.736999187138243	20.0	1.0	False	False										TMPRSS2	-
chr21	ENSG00000184012.7	42937018	-0.0031898841034491	0.0155122555199288	False	False	42937047	T	A	-0.0016891049447027053	0.07293239170791413	0.98154730969884	1.0	0.023159873207879662	0.0841075320078167	1.736999187138243	20.0	1.0	False	False										TMPRSS2	-
chr21	ENSG00000184012.7	42937780	-0.00349276067346853	0.0152714997948199	False	False	42937790	A	T	0.0003708066452389105	0.07432940951465965	0.9960251089916552	8.0	0.004988693542167559	0.0841075320078167	1.736999187138243	20.0	1.0	False	False										TMPRSS2	-
chr21	ENSG00000184012.7	42944915	-0.00888554611704576	0.0196214361964575	False	False	42944927	T	A	-0.061423041997305326	0.07841907088500791	0.4346141338806807	27.0	0.7832666378740294	0.0841075320078167	1.736999187138243	20.0	1.0	False	False										TMPRSS2	-
chr21	ENSG00000184385.2	43435919	0.016331885823152	0.0517734397470964	False	False	43435935	GT	AC										False	False										C21orf128	-
chr21	ENSG00000184385.2	43443100	0.0264155519199075	0.0604139784154481	False	False	43443114	A	T										False	False										C21orf128	-
chr21	ENSG00000184385.2	43443260	0.00450840601175841	0.0438873764806855	False	False	43443271	A	T										False	False										C21orf128	-
chr21	ENSG00000184385.2	43445076	-0.00481565594214672	0.0451046039165156	False	False	43445117	GT	AC										False	False										C21orf128	-
chr21	ENSG00000184385.2	43452644	-0.00496569640271947	0.0437793946073771	False	False	43452663	T	A										False	False										C21orf128	-
chr21	ENSG00000184385.2	43541479	0.057608794787294006	0.0821609514003924	False	False	43541507	GT	AC										False	False										C21orf128	-
chr21	ENSG00000184385.2	43542650	0.00126186828962615	0.0423223357931924	False	False	43542713	GT	AC										False	False										C21orf128	-
chr21	ENSG00000184385.2	43542743	-0.0170551555832996	0.0523968264019898	False	False	43542791	GT	AC										False	False										C21orf128	-
chr21	ENSG00000184385.2	43550332	-0.005132363125180999	0.0443899137467671	False	False	43550356	GT	AC										False	False										C21orf128	-
chr21	ENSG00000184385.2	43553999	-0.0559650274494372	0.0812584923715181	False	False	43554046	GTTTT	AAAAC										False	False										C21orf128	-
chr21	ENSG00000184385.2	43581162	0.0295760154488052	0.0629216566794781	False	False	43581238	AC	GT										False	False										C21orf128	-
chr21	ENSG00000184385.2	43597916	-0.0234653508786458	0.0579414100405038	False	False	43597945	GTTTT	AAAAC										False	False										C21orf128	-
chr21	ENSG00000184385.2	43609529	0.00752951120512936	0.0454549139117917	False	False	43609544	A	T										False	False										C21orf128	-
chr21	ENSG00000184385.2	43626462	-0.0114604704925409	0.0478849878993157	False	False	43626514	AAAT	ATTT										False	False										C21orf128	-
chr21	ENSG00000184385.2	43478413	-0.0218953292516733	0.0565722720625598	False	False	43478443	GTTTTT	AAAAAC										False	False										C21orf128	-
chr21	ENSG00000184385.2	43492153	-0.0280553893285938	0.0618613218327336	False	False	43492176	AAAC	GTTT										False	False										C21orf128	-
chr21	ENSG00000184385.2	43493117	0.0516751902096949	0.0784997601714692	False	False	43493159	GT	AC										False	False										C21orf128	-
chr21	ENSG00000184385.2	43512496	-0.11024523219202699	0.10726393396360699	True	False	43512514	T	A										False	False										C21orf128	-
chr21	ENSG00000159082.13	33933159	0.0179304216788377	0.0328508190976006	False	False	33933169	A	T	0.06741273732573724	0.07697616834535502	0.3824103096051476	21.0	0.8757611449726718	0.13219167489409706	1.5121547802708513	12.0	1.0	False	False										SYNJ1	-
chr21	ENSG00000159082.13	33952787	-0.00398674182142946	0.0221180975428762	False	False	33952827	GT	AC	-0.036135210229150116	0.0810577379736561	0.6563789888981789	37.0	0.44579593672962003	0.13219167489409706	1.5121547802708513	12.0	1.0	False	False										SYNJ1	-
chr21	ENSG00000159082.13	33954877	-0.0218924100751841	0.0300191416237942	False	False	33954925	CTTT	AAAG	0.008794870940284338	0.07371812687252143	0.9051646327556866	5.0	0.1193040479106726	0.13219167489409706	1.5121547802708513	12.0	1.0	False	False										SYNJ1	-
chr21	ENSG00000159082.13	33958517	-0.0140731739003881	0.0236264267595285	False	False	33958560	GT	AC	-0.01780082471497486	0.07311565560349371	0.8079150146581537	2.0	0.24346119265494592	0.13219167489409706	1.5121547802708513	12.0	1.0	False	False										SYNJ1	-
chr21	ENSG00000159082.13	33997654	-0.00882180115628151	0.0432698203702502	False	False	33997681	ATTT	AAAT	-0.1102012513899734	0.07287696526028545	0.13219167489409706	3.0	1.5121547802708513	0.13219167489409706	1.5121547802708513	12.0	1.0	True	False	33984028.0	0.28466549070040903	0.45672271524886954	chr21:33984028						SYNJ1	-
chr21	ENSG00000159082.13	34067944	-0.00976880705958191	0.0232120785790382	False	False	34067988	ATTT	AAAT	0.050140172509523816	0.07895750293277692	0.5263176600974465	29.0	0.6350273330225793	0.13219167489409706	1.5121547802708513	12.0	1.0	False	False										SYNJ1	-
chr21	ENSG00000159082.13	34128975	-0.0346753887543364	0.0300110454883186	True	False	34128985	T	A	0.013531398354088918	0.07537093503506592	0.8577275188933848	13.0	0.17953072159438527	0.13219167489409706	1.5121547802708513	12.0	1.0	False	False										SYNJ1	-
chr21	ENSG00000159082.13	34133199	0.0111785681031674	0.023134905891143	False	False	34133245	GT	AC	0.011435907678107288	0.07929997263855347	0.8855166835546451	30.0	0.1442107392676131	0.13219167489409706	1.5121547802708513	12.0	1.0	False	False										SYNJ1	-
chr21	ENSG00000159082.13	34138017	0.00261912160236837	0.0193534119364865	False	False	34138036	T	A	0.02462130350635907	0.07644872881168091	0.7477983847388203	18.0	0.3220629549905228	0.13219167489409706	1.5121547802708513	12.0	1.0	False	False										SYNJ1	-
chr21	ENSG00000159082.13	34157236	0.009630069886774591	0.05478374777031	False	False	34157247	T	A	-0.06910689702152828	0.07628908687692458	0.3662868851488458	18.0	0.9058556059665105	0.13219167489409706	1.5121547802708513	12.0	1.0	False	False										SYNJ1	-
chr21	ENSG00000159082.13	34173114	0.0028546527305869603	0.0440029478863983	False	False	34173147	A	T	-0.09971017085926316	0.07793570898590899	0.20257791206140413	26.0	1.2793900531178983	0.13219167489409706	1.5121547802708513	12.0	1.0	False	False										SYNJ1	-
chr21	ENSG00000159082.13	34194301	0.0227944322731596	0.0298657938722511	False	False	34194336	A	T	0.035557447278599184	0.07428241123220057	0.6327445732224692	8.0	0.4786792282152715	0.13219167489409706	1.5121547802708513	12.0	1.0	False	False										SYNJ1	-
chr21	ENSG00000159082.13	34199766	-0.0665568766028418	0.0607329376618851	False	False	34199777	A	T						0.13219167489409706	1.5121547802708513	12.0	1.0	False	False										SYNJ1	-
chr21	ENSG00000159086.10	34067944	-0.0135027242556844	0.0258406871276823	False	False	34067988	ATTT	AAAT	0.051286776226020736	0.07895289998570125	0.5168905105180148	29.0	0.649586984585861	0.3676118500477897	0.9032801732345429	9.0	1.0	False	False										PAXBP1	-
chr21	ENSG00000159086.10	34128975	0.0283239328421598	0.031782539864729	False	False	34128985	T	A	0.06793002918890483	0.07520371995507791	0.3676118500477897	13.0	0.9032801732345429	0.3676118500477897	0.9032801732345429	9.0	1.0	True	False	34033784.0	0.25679645607394114	0.43077087392727914	chr21:34033784						PAXBP1	-
chr21	ENSG00000159086.10	34133199	-0.00898480512411423	0.0222718780065866	False	False	34133245	GT	AC	-0.05108797646259482	0.07920159846319719	0.5198327237030618	30.0	0.6450371893230665	0.3676118500477897	0.9032801732345429	9.0	1.0	False	False										PAXBP1	-
chr21	ENSG00000159086.10	34138017	-0.000412651307098015	0.0168616644284421	False	False	34138036	T	A	0.037318308816297004	0.07641864319803525	0.625934400262502	18.0	0.48834037421455384	0.3676118500477897	0.9032801732345429	9.0	1.0	False	False										PAXBP1	-
chr21	ENSG00000159086.10	34157236	-0.0836976828586111	0.0393156395885459	True	False	34157247	T	A	-0.04598301876406835	0.07639102095001504	0.54800954086014	18.0	0.6019427177725041	0.3676118500477897	0.9032801732345429	9.0	1.0	False	False										PAXBP1	-
chr21	ENSG00000159086.10	34173114	-0.0175099572926795	0.0441607730773267	False	False	34173147	A	T	-0.028586138276926968	0.07829403571680676	0.7155006730846256	26.0	0.36511259146640984	0.3676118500477897	0.9032801732345429	9.0	1.0	False	False										PAXBP1	-
chr21	ENSG00000159086.10	34194301	-0.00463218474201674	0.0238400541861329	False	False	34194336	A	T	0.04176516189922446	0.07426455886253629	0.5745506001546831	8.0	0.5623834913842521	0.3676118500477897	0.9032801732345429	9.0	1.0	False	False										PAXBP1	-
chr21	ENSG00000159086.10	34199766	0.00306094104100224	0.025096445533813	False	False	34199777	A	T						0.3676118500477897	0.9032801732345429	9.0	1.0	False	False										PAXBP1	-
chr21	ENSG00000159086.10	34220092	0.0621546318837711	0.039547701571294995	False	False	34220106	AT	AT	0.01353433842089898	0.07312054444339097	0.8533541426900991	2.0	0.1850962479003025	0.3676118500477897	0.9032801732345429	9.0	1.0	False	False										PAXBP1	-
chr21	ENSG00000159086.10	34236836	-0.0295398585353832	0.0386121656178069	False	False	34236865	AAAT	ATTT						0.3676118500477897	0.9032801732345429	9.0	1.0	False	False										PAXBP1	-
chr21	ENSG00000159086.10	34241955	-0.00200426741357272	0.0172617761292249	False	False	34242005	ATCT	AGAT	0.003105394869349567	0.07372062261330252	0.9664456594315972	5.0	0.04212382857424775	0.3676118500477897	0.9032801732345429	9.0	1.0	False	False										PAXBP1	-
chr21	ENSG00000205929.5	34067944	-0.00180883734004517	0.0162057258192914	False	False	34067988	ATTT	AAAT	-0.03295141315656205	0.07901401000657203	0.6772136024431947	29.0	0.4170325383285989	0.0026982163388676863	3.0446413851616914	14.0	0.1723647221723491	False	False										C21orf62	-
chr21	ENSG00000205929.5	34128975	0.0825356732306544	0.0471084509378062	False	False	34128985	T	A	0.05881245362093907	0.07524736084541002	0.4355067291607958	13.0	0.7815882571850564	0.0026982163388676863	3.0446413851616914	14.0	0.1723647221723491	False	False										C21orf62	-
chr21	ENSG00000205929.5	34133199	-0.0648392191475557	0.0408252306122173	False	False	34133245	GT	AC	-0.10581354074124984	0.0788599385183519	0.18157692483073987	30.0	1.3417908094948037	0.0026982163388676863	3.0446413851616914	14.0	0.1723647221723491	False	False										C21orf62	-
chr21	ENSG00000205929.5	34157236	-0.12274752497683901	0.0405207227441401	True	True	34157247	T	A	-0.10775895141746404	0.07602661923751841	0.1581900248728283	18.0	1.4173844963539564	0.0026982163388676863	3.0446413851616914	14.0	0.1723647221723491	False	False										C21orf62	-
chr21	ENSG00000205929.5	34173114	-0.106613489437544	0.0440462460812791	False	False	34173147	A	T	-0.1654717488714557	0.07724628370060746	0.033667719079523574	26.0	2.1421321640895252	0.0026982163388676863	3.0446413851616914	14.0	0.1723647221723491	False	False										C21orf62	-
chr21	ENSG00000205929.5	34194301	-0.0488499817777454	0.0325557109095911	False	False	34194336	A	T	-0.044590600993293934	0.07425548246229015	0.5489225723037527	8.0	0.6005024748972413	0.0026982163388676863	3.0446413851616914	14.0	0.1723647221723491	False	False										C21orf62	-
chr21	ENSG00000205929.5	34199766	0.0344947864051412	0.0432100413915822	False	False	34199777	A	T						0.0026982163388676863	3.0446413851616914	14.0	0.1723647221723491	False	False										C21orf62	-
chr21	ENSG00000205929.5	34220092	0.0231287841560576	0.0278719957897391	False	False	34220106	AT	AT	0.0931832110666788	0.07280906423764871	0.20219048621198868	2.0	1.2798298129821981	0.0026982163388676863	3.0446413851616914	14.0	0.1723647221723491	False	False										C21orf62	-
chr21	ENSG00000205929.5	34236836	-0.0367834591895585	0.0325583412106927	False	False	34236865	AAAT	ATTT						0.0026982163388676863	3.0446413851616914	14.0	0.1723647221723491	False	False										C21orf62	-
chr21	ENSG00000205929.5	34241955	0.0114720022468809	0.0241562077754766	False	False	34242005	ATCT	AGAT	0.034983580291330724	0.07367585252416865	0.6354705185874876	5.0	0.47483102119320164	0.0026982163388676863	3.0446413851616914	14.0	0.1723647221723491	False	False										C21orf62	-
chr21	ENSG00000205929.5	34250619	0.00491200251735501	0.016987846665431003	False	False	34250657	AC	GT	0.03764688730956399	0.07511131896450113	0.6168428958893015	12.0	0.5012145683043663	0.0026982163388676863	3.0446413851616914	14.0	0.1723647221723491	False	False										C21orf62	-
chr21	ENSG00000205929.5	34260017	0.00512079744769085	0.030564945615434	False	False	34260056	AC	GT	-0.10325293124511148	0.07628656624431837	0.17769675689306108	19.0	1.3534877282905822	0.0026982163388676863	3.0446413851616914	14.0	0.1723647221723491	False	False										C21orf62	-
chr21	ENSG00000205929.5	34260604	0.0168942662880993	0.0275078539949666	False	False	34260614	A	T	-0.05725268007325855	0.07634647594759388	0.4543418227470293	18.0	0.7499059958256387	0.0026982163388676863	3.0446413851616914	14.0	0.1723647221723491	False	False										C21orf62	-
chr21	ENSG00000205929.5	34263209	-0.0216279859880378	0.030662261473303	False	False	34263219	A	T	0.07776943528639581	0.07493695711734627	0.30077970128174725	12.0	1.0377981476431457	0.0026982163388676863	3.0446413851616914	14.0	0.1723647221723491	False	False										C21orf62	-
chr21	ENSG00000205929.5	34263587	-0.00161572960318946	0.0186598858098448	False	False	34263598	A	T	-0.08163331485529715	0.08334509948240743	0.3290061532431011	46.0	0.9794614843855145	0.0026982163388676863	3.0446413851616914	14.0	0.1723647221723491	False	False										C21orf62	-
chr21	ENSG00000205930.4	34067944	-0.0149730728475621	0.0280918685556751	False	False	34067988	ATTT	AAAT	-0.038111131599316866	0.07899950718391463	0.6301652447908573	29.0	0.48242239677004983	0.0282862850217676	2.214035408543282	22.0	1.0	False	False										C21orf49	+
chr21	ENSG00000205930.4	34128975	0.0168849567717182	0.0305057556414252	False	False	34128985	T	A	0.04931778371202143	0.07528611169948965	0.5132769946248709	13.0	0.6550714680136117	0.0282862850217676	2.214035408543282	22.0	1.0	False	False										C21orf49	+
chr21	ENSG00000205930.4	34133199	-0.0929958707593906	0.034180008258278	False	False	34133245	GT	AC	-0.08635239436000572	0.07900892649147426	0.2760712011446046	30.0	1.0929447873124043	0.0282862850217676	2.214035408543282	22.0	1.0	False	False										C21orf49	+
chr21	ENSG00000205930.4	34138017	-0.11406474797108801	0.0348985143647496	True	True	34138036	T	A	-0.11063456512201247	0.07600246198691019	0.14731708810145966	18.0	1.4556708063097605	0.0282862850217676	2.214035408543282	22.0	1.0	False	False										C21orf49	+
chr21	ENSG00000205930.4	34157236	0.0083558952759442	0.0227770915328347	False	False	34157247	T	A	0.03602792321466836	0.07642226447379814	0.6379329816013479	18.0	0.4714322908740916	0.0282862850217676	2.214035408543282	22.0	1.0	False	False										C21orf49	+
chr21	ENSG00000205930.4	34173114	0.0193492148887479	0.0330356339885794	False	False	34173147	A	T	0.014101343054318687	0.07831825712778688	0.8573355500943781	26.0	0.18005179853926562	0.0282862850217676	2.214035408543282	22.0	1.0	False	False										C21orf49	+
chr21	ENSG00000205930.4	34194301	0.0111268870458673	0.0230406365568194	False	False	34194336	A	T	-0.010029765291553906	0.07432567590266373	0.8928065070991698	8.0	0.13494347908371263	0.0282862850217676	2.214035408543282	22.0	1.0	False	False										C21orf49	+
chr21	ENSG00000205930.4	34199766	-0.0131747261519709	0.0287971797385031	False	False	34199777	A	T						0.0282862850217676	2.214035408543282	22.0	1.0	False	False										C21orf49	+
chr21	ENSG00000205930.4	34220092	0.00310868971231022	0.0177171567371472	False	False	34220106	AT	AT	0.010814730726341794	0.07312296586500547	0.8825827207046416	2.0	0.14789786763172594	0.0282862850217676	2.214035408543282	22.0	1.0	False	False										C21orf49	+
chr21	ENSG00000205930.4	34236836	0.007002187082507771	0.0218070853947918	False	False	34236865	AAAT	ATTT						0.0282862850217676	2.214035408543282	22.0	1.0	False	False										C21orf49	+
chr21	ENSG00000205930.4	34241955	-0.0033249721462205602	0.0147711831327508	False	False	34242005	ATCT	AGAT	0.014427763736506094	0.07371330478520367	0.8450389858164442	5.0	0.19572808163394337	0.0282862850217676	2.214035408543282	22.0	1.0	False	False										C21orf49	+
chr21	ENSG00000205930.4	34348863	-0.00936859938078766	0.022618424279364	False	False	34348906	AC	GT	-0.07882689750538767	0.08112562085517078	0.33277131209235233	38.0	0.9716646439737343	0.0282862850217676	2.214035408543282	22.0	1.0	False	False										C21orf49	+
chr21	ENSG00000205930.4	34358858	0.00229716156486713	0.0259857492754117	False	False	34358871	AG	CT	-0.08943978582243364	0.07465277393162012	0.2324797809897372	11.0	1.1980771927424696	0.0282862850217676	2.214035408543282	22.0	1.0	False	False										C21orf49	+
chr21	ENSG00000205930.4	34299361	0.0380755387807346	0.0333653122867192	False	False	34299389	GT	AC	0.0011129999187681136	0.07372093241580989	0.9879707731302458	5.0	0.015097474791697346	0.0282862850217676	2.214035408543282	22.0	1.0	False	False										C21orf49	+
chr21	ENSG00000205930.4	34299791	0.0015010239813888	0.0169144589503355	False	False	34299801	A	T	-0.03084593343112672	0.07491750250756209	0.6810312229019644	11.0	0.41173200385334746	0.0282862850217676	2.214035408543282	22.0	1.0	False	False										C21orf49	+
chr21	ENSG00000205930.4	34308636	0.0228404157404493	0.0312764926216583	False	False	34308650	AT	AT	0.15058812518651332	0.07516160687281842	0.046681847560467414	16.0	2.0035245579744556	0.0282862850217676	2.214035408543282	22.0	1.0	False	False										C21orf49	+
chr21	ENSG00000205930.4	34316944	0.0993799459556103	0.0330146475475057	False	False	34316969	AACAC	GTGTT	0.03524129511089042	0.07327801130966573	0.6311343785176121	3.0	0.48092592144680546	0.0282862850217676	2.214035408543282	22.0	1.0	False	False										C21orf49	+
chr21	ENSG00000205930.4	34250619	-0.008401444982078041	0.019435593743031002	False	False	34250657	AC	GT	-0.07788264287417074	0.07493629286504355	0.3000744848943399	12.0	1.039318064671726	0.0282862850217676	2.214035408543282	22.0	1.0	False	False										C21orf49	+
chr21	ENSG00000205930.4	34260017	0.0154892851692382	0.029157980818003998	False	False	34260056	AC	GT	0.027384412749822337	0.0766677359066322	0.7213978096661314	19.0	0.35718301089746185	0.0282862850217676	2.214035408543282	22.0	1.0	False	False										C21orf49	+
chr21	ENSG00000205930.4	34260604	0.0242821973237599	0.0382840167135169	False	False	34260614	A	T	0.022830672588641642	0.07645197859778048	0.7655867687451109	18.0	0.29862762229811607	0.0282862850217676	2.214035408543282	22.0	1.0	False	False										C21orf49	+
chr21	ENSG00000205930.4	34263209	-0.0322503724177061	0.0445637349351856	False	False	34263219	A	T	-0.03542318804376573	0.07511742964098965	0.6378139199051871	12.0	0.47157082201913103	0.0282862850217676	2.214035408543282	22.0	1.0	False	False										C21orf49	+
chr21	ENSG00000205930.4	34263587	-0.00953624263659057	0.0205777393876155	False	False	34263598	A	T	-0.042549174126758384	0.08354846873426255	0.6113442121737711	46.0	0.509275331689105	0.0282862850217676	2.214035408543282	22.0	1.0	False	False										C21orf49	+
chr21	ENSG00000205930.4	34286448	-0.00469796406588371	0.0184243249697893	False	False	34286459	A	T	-0.03326891958021397	0.07780679953888753	0.6695117424716293	24.0	0.4275837044754205	0.0282862850217676	2.214035408543282	22.0	1.0	False	False										C21orf49	+
chr21	ENSG00000205930.4	34311912	-0.0237317891540505	0.0604133836185765	False	False	34311931	AC	GT						0.0282862850217676	2.214035408543282	22.0	1.0	False	False										C21orf49	+
chr21	ENSG00000184221.8	34513681	-0.0115146130647987	0.024651550480798	False	False	34513701	ATTT	AAAT	-0.06960049781634571	0.07275563042859523	0.33998063964959924	1.0	0.9566338358466143	0.13396038499065674	1.5067638632755043	13.0	1.0	False	False										OLIG1	+
chr21	ENSG00000184221.8	34532690	0.0035301241532117397	0.0171873226735436	False	False	34532702	AC	GT	0.038110277048575794	0.07366742270027113	0.6055480208833314	5.0	0.5173287682892636	0.13396038499065674	1.5067638632755043	13.0	1.0	False	False										OLIG1	+
chr21	ENSG00000184221.8	34348863	0.0037466340497111102	0.0260682532218937	False	False	34348906	AC	GT	-0.12170716306243334	0.08077387972250552	0.13396038499065674	38.0	1.5067638632755043	0.13396038499065674	1.5067638632755043	13.0	1.0	True	False	34512653.0	0.14388221929437325	0.3191988500583734	chr21:34512653						OLIG1	+
chr21	ENSG00000184221.8	34358858	-0.00621803081457093	0.0230817899057041	False	False	34358871	AG	CT	0.01130596448567145	0.0749483783083451	0.8802648403895148	11.0	0.15085002158629215	0.13396038499065674	1.5067638632755043	13.0	1.0	False	False										OLIG1	+
chr21	ENSG00000184221.8	34374887	-0.0061410398980866	0.021863029896441	False	False	34374901	ATTT	AAAT	0.002187656272152781	0.07332338205306069	0.976230056065381	3.0	0.02983572512475866	0.13396038499065674	1.5067638632755043	13.0	1.0	False	False										OLIG1	+
chr21	ENSG00000184221.8	34399046	0.00273795667316002	0.0203304193198467	False	False	34399087	CT	AG	0.06389722843753948	0.07438328456933209	0.3914683093550503	9.0	0.8590267128897939	0.13396038499065674	1.5067638632755043	13.0	1.0	False	False										OLIG1	+
chr21	ENSG00000184221.8	34403948	-0.0191930594094087	0.0509738628868663	False	False	34403973	A	T	-0.0597037816934203	0.07339031007736233	0.41697125652763106	4.0	0.8135104161637312	0.13396038499065674	1.5067638632755043	13.0	1.0	False	False										OLIG1	+
chr21	ENSG00000184221.8	34423462	0.00509022310648308	0.0397596315755658	False	False	34423501	GTTTT	AAAAC	0.04684320705530155	0.07344075435168633	0.5243686769104505	4.0	0.6378366816738171	0.13396038499065674	1.5067638632755043	13.0	1.0	False	False										OLIG1	+
chr21	ENSG00000184221.8	34438255	0.008460985332521691	0.0231698196630659	False	False	34438287	AC	GT	-0.018125920173358002	0.07929212968700647	0.8194761244440447	30.0	0.22859671249728433	0.13396038499065674	1.5067638632755043	13.0	1.0	False	False										OLIG1	+
chr21	ENSG00000184221.8	34463750	0.0112476655396519	0.0565890430551401	False	False	34463777	GTTT	AAAC	-0.007326639905502103	0.07312527966389946	0.9202984512623222	2.0	0.10019298304467372	0.13396038499065674	1.5067638632755043	13.0	1.0	False	False										OLIG1	+
chr21	ENSG00000184221.8	34468737	0.0268859004452792	0.0352359356637135	True	False	34468756	AAAC	GTTT	0.01162835095666286	0.07273437872810297	0.8731509000070551	0.0	0.15987420474342925	0.13396038499065674	1.5067638632755043	13.0	1.0	False	False										OLIG1	+
chr21	ENSG00000184221.8	34477737	-0.000358420873343607	0.0547501359547032	False	False	34477760	A	T	-0.03256592994588297	0.07368187569186559	0.6590225639015612	5.0	0.4419801971664277	0.13396038499065674	1.5067638632755043	13.0	1.0	False	False										OLIG1	+
chr21	ENSG00000184221.8	34481307	8.6742288992974e-05	0.0152180325815127	False	False	34481334	CTTTT	AAAAG	0.013343314823101134	0.07473685516043024	0.8585029524021115	10.0	0.17853727982610929	0.13396038499065674	1.5067638632755043	13.0	1.0	False	False										OLIG1	+
chr21	ENSG00000205726.9	34952546	0.0246921192858763	0.0469002778546488	False	False	34952576	AATG	ATTC	0.11395616527269367	0.07324074330872757	0.12144730190110725	5.0	1.5559121893717092	0.031016101837491924	2.1739271580676456	26.0	1.0	False	False										ITSN1	+
chr21	ENSG00000205726.9	34969921	0.007869810024691429	0.0296503670291833	False	False	34969936	T	A	0.1039776512198556	0.07413158901000906	0.16245578321732476	9.0	1.4026092332354672	0.031016101837491924	2.1739271580676456	26.0	1.0	False	False										ITSN1	+
chr21	ENSG00000205726.9	35006911	-0.0167052330650973	0.0313488989925069	False	False	35006921	A	T	-0.07076330206649302	0.07650423114329902	0.356298181520918	19.0	0.9249593258959398	0.031016101837491924	2.1739271580676456	26.0	1.0	False	False										ITSN1	+
chr21	ENSG00000205726.9	35017134	0.00291378226756925	0.0182679123270194	False	False	35017144	T	A	0.06925991327865692	0.07742867158364934	0.3723497698109803	23.0	0.89449956795181	0.031016101837491924	2.1739271580676456	26.0	1.0	False	False										ITSN1	+
chr21	ENSG00000205726.9	35059536	-0.0256574207236897	0.0422733607382877	False	False	35059553	A	T	-0.0648981069455029	0.08067477822265022	0.4223904818007769	36.0	0.8044410951635207	0.031016101837491924	2.1739271580676456	26.0	1.0	False	False										ITSN1	+
chr21	ENSG00000205726.9	35073257	0.0630763368353009	0.0620275598169181	False	False	35073295	GT	AC	0.09559923242685132	0.07772923559128878	0.2204957343170197	25.0	1.2299005863061037	0.031016101837491924	2.1739271580676456	26.0	1.0	False	False										ITSN1	+
chr21	ENSG00000205726.9	35090035	-0.00204987174719498	0.0580488057744466	False	False	35090049	GT	AC	-0.016094153889535057	0.07371142978927513	0.8274061774818493	5.0	0.21834000419669958	0.031016101837491924	2.1739271580676456	26.0	1.0	False	False										ITSN1	+
chr21	ENSG00000205726.9	35192441	0.0101074107771871	0.0400788230300768	False	False	35192453	A	T						0.031016101837491924	2.1739271580676456	26.0	1.0	False	False										ITSN1	+
chr21	ENSG00000205726.9	35212662	0.0037157810787552203	0.024668302422098002	False	False	35212687	T	A	0.06721010347650314	0.07416134426622753	0.3659985239971877	8.0	0.9062686786694354	0.031016101837491924	2.1739271580676456	26.0	1.0	False	False										ITSN1	+
chr21	ENSG00000205726.9	35214800	-0.01383465236211	0.0298723653545264	False	False	35214834	GT	AC	-0.10568029511461148	0.07886106225366638	0.18213056699174898	30.0	1.3400820645133809	0.031016101837491924	2.1739271580676456	26.0	1.0	False	False										ITSN1	+
chr21	ENSG00000205726.9	35241273	-0.00114389358678472	0.014109620829566998	False	False	35241283	T	A	-0.007675134120277083	0.07332139781840137	0.9167441460830476	3.0	0.10467795689447242	0.031016101837491924	2.1739271580676456	26.0	1.0	False	False										ITSN1	+
chr21	ENSG00000205726.9	35243734	-0.0030257211942887	0.0219152157506218	False	False	35243765	A	T	-0.06180563017267336	0.07544837645054156	0.41379920613594606	14.0	0.819177735563185	0.031016101837491924	2.1739271580676456	26.0	1.0	False	False										ITSN1	+
chr21	ENSG00000205726.9	35244044	-0.00718066440042525	0.0371129479553141	False	False	35244061	A	T	-0.04094362725715367	0.08158119143475115	0.6164907462823865	39.0	0.5018758188877456	0.031016101837491924	2.1739271580676456	26.0	1.0	False	False										ITSN1	+
chr21	ENSG00000205726.9	35249187	0.00411565720146175	0.0215847924407907	False	False	35249225	AGATAT	ATATCT	0.07538297357717971	0.07272497768460935	0.30127768298810204	1.0	1.036548596880943	0.031016101837491924	2.1739271580676456	26.0	1.0	False	False										ITSN1	+
chr21	ENSG00000205726.9	35250130	-0.0069656447984835605	0.0231647554993358	False	False	35250165	GT	AC	-0.1317981837502741	0.0745089096693391	0.07863426698342647	12.0	1.768891590753071	0.031016101837491924	2.1739271580676456	26.0	1.0	False	False										ITSN1	+
chr21	ENSG00000205726.9	35250277	-0.0043447058467567	0.0273178427743576	False	False	35250351	GT	AC	-0.04010095878213117	0.08051747866649878	0.6191660372406043	35.0	0.49804041863044746	0.031016101837491924	2.1739271580676456	26.0	1.0	False	False										ITSN1	+
chr21	ENSG00000205726.9	35259891	0.000372377185463568	0.0156541782037887	False	False	35259911	T	A	0.05546114640894916	0.07591157242457253	0.4660105624882052	16.0	0.7306019970019278	0.031016101837491924	2.1739271580676456	26.0	1.0	False	False										ITSN1	+
chr21	ENSG00000205726.9	35260248	0.00014843462687912	0.015098296807895	False	False	35260258	T	A	-0.029108036829830562	0.07450401637913043	0.6964877733431967	9.0	0.3906908411716729	0.031016101837491924	2.1739271580676456	26.0	1.0	False	False										ITSN1	+
chr21	ENSG00000205726.9	35266156	-0.00520961782636444	0.0224500088965186	False	False	35266166	A	T	-0.05412800845473265	0.07401626487055799	0.4655371340854695	7.0	0.7312988374838078	0.031016101837491924	2.1739271580676456	26.0	1.0	False	False										ITSN1	+
chr21	ENSG00000205726.9	35267798	0.00730155695234164	0.0298043558225067	False	False	35267838	GT	AC	0.0198038094740941	0.0816336453974019	0.8086515416258413	39.0	0.24259371705976007	0.031016101837491924	2.1739271580676456	26.0	1.0	False	False										ITSN1	+
chr21	ENSG00000205726.9	35311406	0.00799990413250528	0.0248676647559676	False	False	35311418	A	T	0.06196544229426225	0.07793682103431357	0.427720338220064	25.0	0.7950727457433818	0.031016101837491924	2.1739271580676456	26.0	1.0	False	False										ITSN1	+
chr21	ENSG00000205726.9	35320113	0.009178451713592559	0.0247922429252871	False	False	35320124	A	T	0.06825370065134691	0.07862725304506314	0.3866498854640257	28.0	0.8680667072551688	0.031016101837491924	2.1739271580676456	26.0	1.0	False	False										ITSN1	+
chr21	ENSG00000205726.9	35331966	-0.00670355892275666	0.0191521730059491	False	False	35331984	AC	GT	-0.02113482531083412	0.07390561545244582	0.7752241754467136	6.0	0.28597049333055363	0.031016101837491924	2.1739271580676456	26.0	1.0	False	False										ITSN1	+
chr21	ENSG00000205726.9	35333662	0.000755422425099967	0.0332905955134679	False	False	35333672	A	T						0.031016101837491924	2.1739271580676456	26.0	1.0	False	False										ITSN1	+
chr21	ENSG00000205726.9	35337760	0.00361564484282301	0.0238988359104198	False	False	35337783	AAAAT	ATTTT	-0.04881212610471821	0.07705970846506656	0.5273126114456076	21.0	0.6334325301379279	0.031016101837491924	2.1739271580676456	26.0	1.0	False	False										ITSN1	+
chr21	ENSG00000205726.9	35343812	-0.0033004257923335604	0.0182672232606266	False	False	35343839	AC	GT	-0.05065581713667198	0.0730333594640154	0.4887947720733293	2.0	0.6935983433930741	0.031016101837491924	2.1739271580676456	26.0	1.0	False	False										ITSN1	+
chr21	ENSG00000205726.9	35348639	-0.0068022046951377296	0.0207974797265351	False	False	35348660	ACTC	AGTG	-0.045942946099015634	0.07305002482380123	0.5301660256910976	2.0	0.628924441981113	0.031016101837491924	2.1739271580676456	26.0	1.0	False	False										ITSN1	+
chr21	ENSG00000205726.9	35352225	-0.00469656218576839	0.034967269312322996	False	False	35352244	T	A						0.031016101837491924	2.1739271580676456	26.0	1.0	False	False										ITSN1	+
chr21	ENSG00000159197.3	35643610	0.00459141791495995	0.0168638671082476	False	False	35643637	AC	GT	0.0450159656065248	0.07466773935767024	0.5473491039541114	10.0	0.6028837352486491	0.10186088369554208	1.6439780551098147	12.0	1.0	False	False										KCNE2	+
chr21	ENSG00000159197.3	35690019	-0.0010168254135963699	0.019630181490953996	False	False	35690031	A	T	-0.0804477337150656	0.07880070439644353	0.3088423904225386	29.0	1.020901200455467	0.10186088369554208	1.6439780551098147	12.0	1.0	False	False										KCNE2	+
chr21	ENSG00000159197.3	35721370	0.000150123701837387	0.0133642344995771	False	False	35721404	AAAT	ATTT	-0.009785468816906506	0.07432585581810745	0.8954023647317754	8.0	0.13165632213981915	0.10186088369554208	1.6439780551098147	12.0	1.0	False	False										KCNE2	+
chr21	ENSG00000159197.3	35768831	-0.00219491260862989	0.0185789057547264	False	False	35768866	ATTT	AAAT	-0.1146214663352344	0.07445917060259763	0.12548567733022992	11.0	1.5393868264661499	0.10186088369554208	1.6439780551098147	12.0	1.0	False	False										KCNE2	+
chr21	ENSG00000159197.3	35771338	0.0174238955138056	0.0248965527154147	False	False	35771352	T	A	0.11936013499274102	0.07260445759707418	0.10186088369554208	2.0	1.6439780551098147	0.10186088369554208	1.6439780551098147	12.0	1.0	True	False	35652239.0	0.0802442286508704	0.2508683984214914	chr21:35652239						KCNE2	+
chr21	ENSG00000159197.3	35775666	0.0106408045216956	0.0305509496116019	False	False	35775682	A	T	-0.061958920605606274	0.0735793379904729	0.4008421681111177	5.0	0.8420695578102204	0.10186088369554208	1.6439780551098147	12.0	1.0	False	False										KCNE2	+
chr21	ENSG00000159197.3	35776130	-0.00528165915000651	0.0240207748115323	False	False	35776143	T	A	0.07481261076717084	0.07958503337156339	0.3486443306373023	32.0	0.9400336671078435	0.10186088369554208	1.6439780551098147	12.0	1.0	False	False										KCNE2	+
chr21	ENSG00000159197.3	35786511	-0.016113979197205	0.0299811687573583	False	False	35786560	AC	GT	-0.11079192520230764	0.08141884209271152	0.1756426427004809	40.0	1.3607651786075394	0.10186088369554208	1.6439780551098147	12.0	1.0	False	False										KCNE2	+
chr21	ENSG00000159197.3	35811730	-0.0332029009485463	0.0317933951910804	True	False	35811772	GT	AC	0.0025977168372713164	0.0776147906918518	0.9733405146451758	23.0	0.03346935312348953	0.10186088369554208	1.6439780551098147	12.0	1.0	False	False										KCNE2	+
chr21	ENSG00000159197.3	35823150	-0.0225632284169961	0.0299826341506834	False	False	35823177	ATTT	AAAT	-0.07920836004870575	0.07409587770082976	0.2864940527248149	8.0	1.068998202147199	0.10186088369554208	1.6439780551098147	12.0	1.0	False	False										KCNE2	+
chr21	ENSG00000159197.3	35833017	-0.00502978137372257	0.0202286724343922	False	False	35833038	T	A	-0.00700640485043061	0.07930321201434971	0.9297100192005336	30.0	0.08834957213539875	0.10186088369554208	1.6439780551098147	12.0	1.0	False	False										KCNE2	+
chr21	ENSG00000159197.3	35841329	-0.00212231652449734	0.017726283257346	False	False	35841345	AAAC	GTTT	-0.014662358337089218	0.07292465564029277	0.8408676588960333	1.0	0.20106174253893747	0.10186088369554208	1.6439780551098147	12.0	1.0	False	False										KCNE2	+
chr21	ENSG00000205670.6	35690019	-0.0099975728826853	0.0228573503490394	False	False	35690031	A	T	-0.07413242119754389	0.0788394089323111	0.3484829096880686	29.0	0.9402965116239205	0.03863112486040767	2.0846585371388873	13.0	0.9070676416937686	False	False										SMIM11	+
chr21	ENSG00000205670.6	35721370	-0.0151524905880177	0.0261124462406694	False	False	35721404	AAAT	ATTT	-0.0777116156538663	0.07410463353637595	0.2957263489523284	8.0	1.048674177920599	0.03863112486040767	2.0846585371388873	13.0	0.9070676416937686	False	False										SMIM11	+
chr21	ENSG00000205670.6	35768831	-0.0061610843131003	0.0187390981580811	False	False	35768866	ATTT	AAAT	-0.057989994766026814	0.07482703503004669	0.4393755138556397	11.0	0.7749872053962985	0.03863112486040767	2.0846585371388873	13.0	0.9070676416937686	False	False										SMIM11	+
chr21	ENSG00000205670.6	35771338	-0.0849201576604326	0.0383064136656607	True	False	35771352	T	A	-0.06885473789716573	0.07295368925401015	0.34648233675231555	2.0	0.9438143375782863	0.03863112486040767	2.0846585371388873	13.0	0.9070676416937686	False	False										SMIM11	+
chr21	ENSG00000205670.6	35775666	-0.0546073627765303	0.0401264758636164	False	False	35775682	A	T	-0.0769573470316969	0.07350235010801577	0.2964705587947605	5.0	1.0470052579081326	0.03863112486040767	2.0846585371388873	13.0	0.9070676416937686	False	False										SMIM11	+
chr21	ENSG00000205670.6	35776130	0.0488470506364611	0.0483144489718179	False	False	35776143	T	A	0.05082001092213561	0.079705561925416	0.5246649466270825	32.0	0.6375967961895824	0.03863112486040767	2.0846585371388873	13.0	0.9070676416937686	False	False										SMIM11	+
chr21	ENSG00000205670.6	35786511	-0.0265415108939616	0.0352301381820836	False	False	35786560	AC	GT	-0.0061584513854138784	0.08192163850624082	0.9401763873756128	40.0	0.07517490491776145	0.03863112486040767	2.0846585371388873	13.0	0.9070676416937686	False	False										SMIM11	+
chr21	ENSG00000205670.6	35823150	-0.005030422217002	0.0193605772696804	False	False	35823177	ATTT	AAAT	-0.0227015106722731	0.07431025900535586	0.7603392211556956	8.0	0.3054963201061768	0.03863112486040767	2.0846585371388873	13.0	0.9070676416937686	False	False										SMIM11	+
chr21	ENSG00000205670.6	35833017	-0.0011687345467846	0.0173840337768467	False	False	35833038	T	A	-0.056847437352017215	0.07917691236712009	0.4738232505131094	30.0	0.7179799723489133	0.03863112486040767	2.0846585371388873	13.0	0.9070676416937686	False	False										SMIM11	+
chr21	ENSG00000205670.6	35841329	-0.00481227094729298	0.0320058497086891	False	False	35841345	AAAC	GTTT	0.09109138427985188	0.07262928164073239	0.21132779479417785	1.0	1.254196409795763	0.03863112486040767	2.0846585371388873	13.0	0.9070676416937686	False	False										SMIM11	+
chr21	ENSG00000205670.6	35849348	-0.0279181514311089	0.0311334611357634	False	False	35849360	AT	AT	0.026845749355759098	0.07310088647134094	0.7138534349238073	2.0	0.36724245972425956	0.03863112486040767	2.0846585371388873	13.0	0.9070676416937686	False	False										SMIM11	+
chr21	ENSG00000205670.6	35863261	0.0254817376685905	0.036151791087238	False	False	35863281	AC	GT						0.03863112486040767	2.0846585371388873	13.0	0.9070676416937686	False	False										SMIM11	+
chr21	ENSG00000205670.6	35863731	0.0182234614678695	0.0245743225771367	False	False	35863745	T	A	0.008498313980367732	0.07432673049127117	0.9090971867649784	8.0	0.11433725019514698	0.03863112486040767	2.0846585371388873	13.0	0.9070676416937686	False	False										SMIM11	+
chr21	ENSG00000222018.1	35690019	0.0012890137254752	0.0168587912727207	False	False	35690031	A	T	0.022518861728576808	0.07903689410911399	0.7760770866026531	29.0	0.2849158229508425	0.022338457447313338	2.3037105591630684	13.0	0.6521001363264308	False	False										AP000322.54	-
chr21	ENSG00000222018.1	35721370	-0.008345785516518241	0.0189368863498986	False	False	35721404	AAAT	ATTT	-0.08397964809694819	0.07406684373533426	0.25836288287570125	8.0	1.1338359225490384	0.022338457447313338	2.3037105591630684	13.0	0.6521001363264308	False	False										AP000322.54	-
chr21	ENSG00000222018.1	35768831	0.0162822040973616	0.031900895505852	False	False	35768866	ATTT	AAAT	-0.12801584306279926	0.07433646344379725	0.08678597571295384	11.0	1.7221137128696844	0.022338457447313338	2.3037105591630684	13.0	0.6521001363264308	False	False										AP000322.54	-
chr21	ENSG00000222018.1	35771338	-0.009716334214585691	0.0206179065771175	False	False	35771352	T	A	-0.03349391140240726	0.07308621229251949	0.6472837823012869	2.0	0.45827948051749595	0.022338457447313338	2.3037105591630684	13.0	0.6521001363264308	False	False										AP000322.54	-
chr21	ENSG00000222018.1	35775666	0.12042096426781	0.035421853637564	False	False	35775682	A	T	0.11969689462535454	0.07319095978778985	0.10367359700432116	5.0	1.6354054513344842	0.022338457447313338	2.3037105591630684	13.0	0.6521001363264308	False	False										AP000322.54	-
chr21	ENSG00000222018.1	35776130	-0.123512041797766	0.0362489196012167	True	True	35776143	T	A	-0.07783804778716033	0.07956655021329699	0.3294428416619133	32.0	0.978276016472965	0.022338457447313338	2.3037105591630684	13.0	0.6521001363264308	False	False										AP000322.54	-
chr21	ENSG00000222018.1	35786511	-0.00110515714992572	0.0163135087035027	False	False	35786560	AC	GT	0.021774276832865848	0.08190376907309309	0.7907207311927709	40.0	0.2658519513727617	0.022338457447313338	2.3037105591630684	13.0	0.6521001363264308	False	False										AP000322.54	-
chr21	ENSG00000222018.1	35811730	-0.059909997822685995	0.0426525005586606	False	False	35811772	GT	AC	0.034458588757910205	0.07756895904674284	0.6574536670567792	23.0	0.4442316769668851	0.022338457447313338	2.3037105591630684	13.0	0.6521001363264308	False	False										AP000322.54	-
chr21	ENSG00000222018.1	35823150	-0.0123580406526851	0.0273942301240115	False	False	35823177	ATTT	AAAT	-0.001831448505793755	0.07432928996661592	0.9803695274989752	8.0	0.024639660981778885	0.022338457447313338	2.3037105591630684	13.0	0.6521001363264308	False	False										AP000322.54	-
chr21	ENSG00000222018.1	35833017	0.0149073604175855	0.0378512442854213	False	False	35833038	T	A	0.10134847536027386	0.07889681528762252	0.20081098822142107	30.0	1.2845699156651966	0.022338457447313338	2.3037105591630684	13.0	0.6521001363264308	False	False										AP000322.54	-
chr21	ENSG00000222018.1	35841329	0.006203145216886721	0.0312467381339682	False	False	35841345	AAAC	GTTT	0.1282592741548106	0.07233012227462449	0.07780663789003311	1.0	1.7732484077357584	0.022338457447313338	2.3037105591630684	13.0	0.6521001363264308	False	False										AP000322.54	-
chr21	ENSG00000222018.1	35863261	0.0167438602276161	0.0260232582231621	False	False	35863281	AC	GT						0.022338457447313338	2.3037105591630684	13.0	0.6521001363264308	False	False										AP000322.54	-
chr21	ENSG00000222018.1	35863731	0.00668055467920675	0.0220284712210591	False	False	35863745	T	A	-0.04247991769596559	0.07426231901424292	0.5680146524583991	8.0	0.5720251974331462	0.022338457447313338	2.3037105591630684	13.0	0.6521001363264308	False	False										AP000322.54	-
chr21	ENSG00000180509.7	35721370	-0.00266055462239915	0.018894552899099998	False	False	35721404	AAAT	ATTT	0.05365328886750195	0.07422235239090932	0.4706913231146973	8.0	0.7228723846547519	0.023361729976238626	2.2877628918228163	18.0	0.813932400465469	False	False										KCNE1	-
chr21	ENSG00000180509.7	35768831	-0.000131977869995608	0.0162334858426439	False	False	35768866	ATTT	AAAT	0.06351468285774939	0.07480183126782082	0.3969628284405032	11.0	0.8491059881988868	0.023361729976238626	2.2877628918228163	18.0	0.813932400465469	False	False										KCNE1	-
chr21	ENSG00000180509.7	35771338	0.00445247187410722	0.0174656689743172	False	False	35771352	T	A	0.05252029461590421	0.07302631635581655	0.472917443627466	2.0	0.7191968215951368	0.023361729976238626	2.2877628918228163	18.0	0.813932400465469	False	False										KCNE1	-
chr21	ENSG00000180509.7	35775666	-0.00162505872237096	0.0150609006217218	False	False	35775682	A	T	-0.04329925107379852	0.07365183868452396	0.557326303673105	5.0	0.5878909725426412	0.023361729976238626	2.2877628918228163	18.0	0.813932400465469	False	False										KCNE1	-
chr21	ENSG00000180509.7	35776130	0.0040363050372446	0.0201525585123657	False	False	35776143	T	A	0.04922059716695648	0.07971195487761543	0.5378122383135153	32.0	0.6174807435412493	0.023361729976238626	2.2877628918228163	18.0	0.813932400465469	False	False										KCNE1	-
chr21	ENSG00000180509.7	35786511	0.0013969801786882401	0.0244713417667997	False	False	35786560	AC	GT	-0.11331931606692705	0.0813954936917867	0.16593433701517876	40.0	1.3922062626221487	0.023361729976238626	2.2877628918228163	18.0	0.813932400465469	False	False										KCNE1	-
chr21	ENSG00000180509.7	35811730	-0.00509085518868671	0.0166003079342447	False	False	35811772	GT	AC	-0.024747067544988458	0.07759128252829109	0.7501719643027933	23.0	0.3189413390088669	0.023361729976238626	2.2877628918228163	18.0	0.813932400465469	False	False										KCNE1	-
chr21	ENSG00000180509.7	35823150	0.00175816714261095	0.0172330344488655	False	False	35823177	ATTT	AAAT	-0.06676138707643439	0.07416358345966075	0.3692147646292968	8.0	0.9001909557505056	0.023361729976238626	2.2877628918228163	18.0	0.813932400465469	False	False										KCNE1	-
chr21	ENSG00000180509.7	35833017	-0.0020332393760142103	0.0184044119545201	False	False	35833038	T	A	-0.03539626961195149	0.07925546244680927	0.6557644733474772	30.0	0.4466098426427957	0.023361729976238626	2.2877628918228163	18.0	0.813932400465469	False	False										KCNE1	-
chr21	ENSG00000180509.7	35841329	-0.0077829148506535295	0.0221606376352799	False	False	35841345	AAAC	GTTT	-0.12633166089567788	0.07234816497898387	0.08241611304371292	1.0	1.7461626142470297	0.023361729976238626	2.2877628918228163	18.0	0.813932400465469	False	False										KCNE1	-
chr21	ENSG00000180509.7	35849348	-0.0038913042830691397	0.016372383750764	False	False	35849360	AT	AT	-0.08511624568930615	0.07286186567121115	0.2442187347424984	2.0	1.168186470456203	0.023361729976238626	2.2877628918228163	18.0	0.813932400465469	False	False										KCNE1	-
chr21	ENSG00000180509.7	35863261	0.0048261077355008395	0.0199896114068236	False	False	35863281	AC	GT						0.023361729976238626	2.2877628918228163	18.0	0.813932400465469	False	False										KCNE1	-
chr21	ENSG00000180509.7	35863731	0.0028497582256758604	0.016677717983625	False	False	35863745	T	A	0.10249361901383162	0.07393797079445298	0.16738779479756966	8.0	1.3862108726078395	0.023361729976238626	2.2877628918228163	18.0	0.813932400465469	False	False										KCNE1	-
chr21	ENSG00000180509.7	35880332	-0.00878547511725394	0.0211379145965753	False	False	35880342	T	A	-0.02180419307867986	0.07854874153867664	0.7816825228337365	27.0	0.2775880638131381	0.023361729976238626	2.2877628918228163	18.0	0.813932400465469	False	False										KCNE1	-
chr21	ENSG00000180509.7	35885902	0.0378296590513075	0.0505610291504683	False	False	35885991	ATCC	ATGG	0.09626491508213277	0.07656582680971075	0.2103858827827118	20.0	1.2572830346543533	0.023361729976238626	2.2877628918228163	18.0	0.813932400465469	False	False										KCNE1	-
chr21	ENSG00000180509.7	35910125	0.0079606551207738	0.0242807489199971	False	False	35910145	GT	AC	0.05171956749497099	0.07322542474970628	0.4808815619241073	3.0	0.7063061453280057	0.023361729976238626	2.2877628918228163	18.0	0.813932400465469	False	False										KCNE1	-
chr21	ENSG00000180509.7	35924971	0.00349944478194252	0.0208674278567987	False	False	35924981	A	T	0.05429387779249404	0.07442565921158634	0.4666411382235606	9.0	0.7295048289480485	0.023361729976238626	2.2877628918228163	18.0	0.813932400465469	False	False										KCNE1	-
chr21	ENSG00000180509.7	35966850	-0.0072747430130739995	0.0210076895119572	False	False	35966872	AAC	GTT	-0.04062762937269322	0.07267924005579295	0.5768240826346333	0.0	0.5589990943975889	0.023361729976238626	2.2877628918228163	18.0	0.813932400465469	False	False										KCNE1	-
chr21	ENSG00000243627.4	35721370	-0.0111500041997288	0.0316520273930838	False	False	35721404	AAAT	ATTT	-0.14206394057324634	0.07357552727845558	0.05506307981450762	8.0	1.9308586132939012	0.0010385762513476394	3.3348462538603805	15.0	0.08985579786294576	False	False										AP000322.53	-
chr21	ENSG00000243627.4	35771338	-0.000500342692385096	0.0181008985508717	False	False	35771352	T	A	0.014178874789710031	0.07311989127489099	0.8464547269931156	2.0	0.19391268972768544	0.0010385762513476394	3.3348462538603805	15.0	0.08985579786294576	False	False										AP000322.53	-
chr21	ENSG00000243627.4	35775666	-0.0138023086611159	0.0275913812100669	False	False	35775682	A	T	-0.05421823124555756	0.07361254262369303	0.4623430516671623	5.0	0.7365352331697181	0.0010385762513476394	3.3348462538603805	15.0	0.08985579786294576	False	False										AP000322.53	-
chr21	ENSG00000243627.4	35776130	-0.00668676066754625	0.0421582825490064	False	False	35776143	T	A	-0.10976534864992857	0.07932644671229426	0.1684092729480203	32.0	1.383716946859247	0.0010385762513476394	3.3348462538603805	15.0	0.08985579786294576	False	False										AP000322.53	-
chr21	ENSG00000243627.4	35786511	-0.006025301152744279	0.025844529621895002	False	False	35786560	AC	GT	0.047438516877332366	0.08183095962899292	0.5629833259274413	40.0	0.5797135594206667	0.0010385762513476394	3.3348462538603805	15.0	0.08985579786294576	False	False										AP000322.53	-
chr21	ENSG00000243627.4	35811730	0.0105968347259063	0.0244940263536518	False	False	35811772	GT	AC	-0.026508502046918257	0.07758777770313455	0.7330402364145409	23.0	0.3416582202978513	0.0010385762513476394	3.3348462538603805	15.0	0.08985579786294576	False	False										AP000322.53	-
chr21	ENSG00000243627.4	35823150	-0.00444426395058881	0.0168533843871775	False	False	35823177	ATTT	AAAT	-0.013200838929193326	0.07432293794080191	0.8592242713985423	8.0	0.1776146004845472	0.0010385762513476394	3.3348462538603805	15.0	0.08985579786294576	False	False										AP000322.53	-
chr21	ENSG00000243627.4	35833017	0.00242372357322648	0.0201662141487828	False	False	35833038	T	A	0.0024898785141681807	0.07930491274546576	0.9749928910689879	30.0	0.031396270772778054	0.0010385762513476394	3.3348462538603805	15.0	0.08985579786294576	False	False										AP000322.53	-
chr21	ENSG00000243627.4	35841329	-0.0173781783177281	0.0272283008604163	False	False	35841345	AAAC	GTTT	0.020566612292874317	0.07291706942190347	0.7782117144386986	1.0	0.2820548392294046	0.0010385762513476394	3.3348462538603805	15.0	0.08985579786294576	False	False										AP000322.53	-
chr21	ENSG00000243627.4	35849348	-0.0055348984901141	0.0208703607511675	False	False	35849360	AT	AT	0.026371669827494577	0.07310180927227271	0.7186915684041446	2.0	0.36075262828682503	0.0010385762513476394	3.3348462538603805	15.0	0.08985579786294576	False	False										AP000322.53	-
chr21	ENSG00000243627.4	35863261	-0.0224277574097814	0.0402404700324001	False	False	35863281	AC	GT						0.0010385762513476394	3.3348462538603805	15.0	0.08985579786294576	False	False										AP000322.53	-
chr21	ENSG00000243627.4	35863731	-0.000691457845679255	0.0199822340465516	False	False	35863745	T	A	0.10269219564769076	0.07393644848182321	0.16656208449945584	8.0	1.3889251885413048	0.0010385762513476394	3.3348462538603805	15.0	0.08985579786294576	False	False										AP000322.53	-
chr21	ENSG00000243627.4	35880332	-0.00217491396358504	0.0164991314366375	False	False	35880342	T	A	-0.039822277204173716	0.07850509876648172	0.6126641890492005	27.0	0.5072572078741987	0.0010385762513476394	3.3348462538603805	15.0	0.08985579786294576	False	False										AP000322.53	-
chr21	ENSG00000243627.4	35885902	0.000442313859851632	0.0207655846952756	False	False	35885991	ATCC	ATGG	0.05704519834741693	0.07679781514033086	0.4586357476311932	20.0	0.7427971517572416	0.0010385762513476394	3.3348462538603805	15.0	0.08985579786294576	False	False										AP000322.53	-
chr21	ENSG00000243627.4	35896083	0.0106824194435327	0.0354891075854204	False	False	35896094	T	A	0.13942209433933472	0.07528602414307628	0.06574455528341486	16.0	1.8518987544669903	0.0010385762513476394	3.3348462538603805	15.0	0.08985579786294576	False	False										AP000322.53	-
chr21	ENSG00000159200.13	35786511	-0.00123080138793484	0.01670777205082	False	False	35786560	AC	GT	-0.003365656034599974	0.08192272805235418	0.9672844871132906	40.0	0.04108330025886212	0.007447832398424814	2.706787459658443	17.0	0.38713266893142073	False	False										RCAN1	-
chr21	ENSG00000159200.13	35811730	0.00324065501994696	0.0194422179486462	False	False	35811772	GT	AC	0.036914596530310685	0.07756215201422886	0.6347459527239342	23.0	0.475935692495209	0.007447832398424814	2.706787459658443	17.0	0.38713266893142073	False	False										RCAN1	-
chr21	ENSG00000159200.13	35823150	-0.00149522365016222	0.0177966812035875	False	False	35823177	ATTT	AAAT	0.04430679849134179	0.07425642102962908	0.5514713145022418	8.0	0.5966729594153605	0.007447832398424814	2.706787459658443	17.0	0.38713266893142073	False	False										RCAN1	-
chr21	ENSG00000159200.13	35833017	-0.00284434320976954	0.0199842143991765	False	False	35833038	T	A	0.01964787531857026	0.079289849651977	0.8046103317027146	30.0	0.2477981154562621	0.007447832398424814	2.706787459658443	17.0	0.38713266893142073	False	False										RCAN1	-
chr21	ENSG00000159200.13	35841329	-0.0108469483122361	0.0211689513824584	False	False	35841345	AAAC	GTTT	0.009646022462203807	0.07292910264065769	0.8949155486199605	1.0	0.13226575006321534	0.007447832398424814	2.706787459658443	17.0	0.38713266893142073	False	False										RCAN1	-
chr21	ENSG00000159200.13	35849348	-0.0573689541215788	0.0331088856312388	False	False	35849360	AT	AT	-0.04389725440047049	0.07305675147533515	0.5486574150217668	2.0	0.6008651290126243	0.007447832398424814	2.706787459658443	17.0	0.38713266893142073	False	False										RCAN1	-
chr21	ENSG00000159200.13	35863261	-0.00164030328366866	0.0183701340812581	False	False	35863281	AC	GT						0.007447832398424814	2.706787459658443	17.0	0.38713266893142073	False	False										RCAN1	-
chr21	ENSG00000159200.13	35863731	-0.0201142631632466	0.0321362724333238	False	False	35863745	T	A	0.09927684696184597	0.07396221626324358	0.1811914743790004	8.0	1.3422643611503404	0.007447832398424814	2.706787459658443	17.0	0.38713266893142073	False	False										RCAN1	-
chr21	ENSG00000159200.13	35880332	-0.0313977824291131	0.0334245309593984	False	False	35880342	T	A	-0.04968554110148413	0.07847038235819354	0.5275117252387055	27.0	0.6331757232261809	0.007447832398424814	2.706787459658443	17.0	0.38713266893142073	False	False										RCAN1	-
chr21	ENSG00000159200.13	35885902	-0.0451529693550432	0.0319676253448688	False	False	35885991	ATCC	ATGG	-0.1750620255680327	0.07573518513530812	0.022012221574209817	20.0	2.3115019162528974	0.007447832398424814	2.706787459658443	17.0	0.38713266893142073	False	False										RCAN1	-
chr21	ENSG00000159200.13	35896083	-0.000658086571366813	0.0184472173195084	False	False	35896094	T	A	-0.016803731700880814	0.07601785744726296	0.8253143404052931	16.0	0.22104979362958666	0.007447832398424814	2.706787459658443	17.0	0.38713266893142073	False	False										RCAN1	-
chr21	ENSG00000159200.13	35910125	-0.0930419785378865	0.0358935575767904	False	False	35910145	GT	AC	-0.18789969285090127	0.07201753465644407	0.009816989759665428	3.0	2.609082548399734	0.007447832398424814	2.706787459658443	17.0	0.38713266893142073	False	False										RCAN1	-
chr21	ENSG00000159200.13	35966850	-0.0692178316236996	0.0631381673707569	False	False	35966872	AAC	GTT	-0.08801763720764429	0.07245698945111834	0.2259742378619799	0.0	1.2147570286096916	0.007447832398424814	2.706787459658443	17.0	0.38713266893142073	False	False										RCAN1	-
chr21	ENSG00000159200.13	36038263	-0.00519849160274362	0.0250527743354508	False	False	36038300	GT	AC	-0.06754309769207474	0.07542026745242413	0.3717199395424865	14.0	0.8955563268809889	0.007447832398424814	2.706787459658443	17.0	0.38713266893142073	False	False										RCAN1	-
chr21	ENSG00000159200.13	36079736	0.0106795849727141	0.0264366371814137	False	False	36079768	AC	GT	0.0574465749954332	0.07843767247371898	0.4649918944034439	27.0	0.7323850030695521	0.007447832398424814	2.706787459658443	17.0	0.38713266893142073	False	False										RCAN1	-
chr21	ENSG00000159200.13	36083815	-0.000613130663463631	0.019207138397744	False	False	36083870	AAAT	ATTT	0.06224014129805633	0.07418530497406496	0.40258604702446776	8.0	0.8389820776475255	0.007447832398424814	2.706787459658443	17.0	0.38713266893142073	False	False										RCAN1	-
chr21	ENSG00000159200.13	36085146	0.00300037454284561	0.0181306414042639	False	False	36085220	AACCCT	AGGGTT	0.06412448960161944	0.07376998848634211	0.3858495862587623	6.0	0.8692490119270053	0.007447832398424814	2.706787459658443	17.0	0.38713266893142073	False	False										RCAN1	-
chr21	ENSG00000159212.8	35966850	-0.00154039777510765	0.0234269810057662	False	False	35966872	AAC	GTT	-0.0543359030762411	0.07263183997375354	0.4553295102069493	0.0	0.7481003248145178	0.05497721025814223	1.93141076358692	8.0	0.8367971057979142	False	False										CLIC6	+
chr21	ENSG00000159212.8	36038263	0.0957912562080827	0.0652109752496369	False	False	36038300	GT	AC	0.10390740860876496	0.07518370835821167	0.16871884413323499	14.0	1.3820468673040127	0.05497721025814223	1.93141076358692	8.0	0.8367971057979142	False	False										CLIC6	+
chr21	ENSG00000159212.8	36079736	0.0935274137839657	0.0679394460646823	False	False	36079768	AC	GT	0.11455597624250476	0.07805019468767993	0.14411862432992795	27.0	1.4677218513150896	0.05497721025814223	1.93141076358692	8.0	0.8367971057979142	False	False										CLIC6	+
chr21	ENSG00000159212.8	36083815	-0.10833392805502301	0.0646357496332728	False	False	36083870	AAAT	ATTT	-0.10962119942799126	0.07388146369385759	0.139616035020228	8.0	1.4837442837113828	0.05497721025814223	1.93141076358692	8.0	0.8367971057979142	False	False										CLIC6	+
chr21	ENSG00000159212.8	36085146	-0.124508307021864	0.063825858864022	True	False	36085220	AACCCT	AGGGTT	-0.14134068592420768	0.07318002394359488	0.05497721025814223	6.0	1.93141076358692	0.05497721025814223	1.93141076358692	8.0	0.8367971057979142	True	False	36016030.0	0.3961000286420988	0.5547087728054951	chr21:36016030						CLIC6	+
chr21	ENSG00000159212.8	36112822	0.0230539078527338	0.0534139414822988	False	False	36112892	ATCC	ATGG	-0.0075072827683421856	0.07332149124957489	0.9185585543738553	3.0	0.10238857175979371	0.05497721025814223	1.93141076358692	8.0	0.8367971057979142	False	False										CLIC6	+
chr21	ENSG00000159212.8	36136774	0.00774020405869089	0.0207617978771863	False	False	36136786	CT	AG	0.09228357008885603	0.07380862328977678	0.21279194054913947	7.0	1.2503087847411214	0.05497721025814223	1.93141076358692	8.0	0.8367971057979142	False	False										CLIC6	+
chr21	ENSG00000159212.8	36145623	0.0044356181824621605	0.0175358908040375	False	False	36145643	GT	AC	0.08538290815950797	0.07553296300269714	0.2598609878368925	15.0	1.1304059150500836	0.05497721025814223	1.93141076358692	8.0	0.8367971057979142	False	False										CLIC6	+
chr21	ENSG00000267976.1	37768302	0.00359680300721808	0.0246844115827219	False	False	37768317	T	A						0.11656462371537216	1.5767767391274874	14.0	1.0	False	False										AP000695.1	+
chr21	ENSG00000267976.1	37768952	0.0012564628321761	0.0221552427691367	False	False	37768973	A	T	0.08128590370572725	0.07735821082652826	0.29489023368977124	23.0	1.0507727988694908	0.11656462371537216	1.5767767391274874	14.0	1.0	False	False										AP000695.1	+
chr21	ENSG00000267976.1	37769690	-0.00392440910510093	0.0189084768132348	False	False	37769701	GT	AC	-0.06213724407999995	0.07298593238192212	0.3956587535359298	2.0	0.8513591873410213	0.11656462371537216	1.5767767391274874	14.0	1.0	False	False										AP000695.1	+
chr21	ENSG00000267976.1	37792635	0.00334685935408597	0.0183327127164306	False	False	37792670	ATTC	AATG	-0.03981815152969012	0.0736625131349179	0.5894726352462021	5.0	0.540548371690231	0.11656462371537216	1.5767767391274874	14.0	1.0	False	False										AP000695.1	+
chr21	ENSG00000267976.1	37807715	0.0136055758492041	0.028491241043357998	True	False	37807725	A	T	0.11180590837809767	0.07448321728060955	0.13510442259084587	11.0	1.5010886003605064	0.11656462371537216	1.5767767391274874	14.0	1.0	False	False										AP000695.1	+
chr21	ENSG00000267976.1	37813914	-0.0069792358069107295	0.0204802824003439	False	False	37813934	AAAT	ATTT	-0.049916079056214764	0.07403252867815338	0.5010109087548078	7.0	0.6742452263547327	0.11656462371537216	1.5767767391274874	14.0	1.0	False	False										AP000695.1	+
chr21	ENSG00000267976.1	37831316	-0.00408374168966595	0.0170610396097466	False	False	37831331	AAAC	GTTT	0.010239414505436731	0.07292867232274597	0.8884917927551215	1.0	0.14040313883848296	0.11656462371537216	1.5767767391274874	14.0	1.0	False	False										AP000695.1	+
chr21	ENSG00000267976.1	37863243	-0.0016940976811128199	0.0186111584694323	False	False	37863287	AC	GT	-0.10217221486936406	0.07839860082842813	0.1943534192000189	28.0	1.3032402847719622	0.11656462371537216	1.5767767391274874	14.0	1.0	False	False										AP000695.1	+
chr21	ENSG00000267976.1	37886921	0.0012217619304522099	0.0188650056766199	False	False	37886960	GT	AC	0.022078396281920404	0.07928582734461988	0.7810165819627117	30.0	0.2784658623281502	0.11656462371537216	1.5767767391274874	14.0	1.0	False	False										AP000695.1	+
chr21	ENSG00000267976.1	37890374	0.004797624949385871	0.0194027834244831	False	False	37890407	AC	GT	0.10568325281348602	0.0764922957049762	0.168912293924864	20.0	1.3816195714807236	0.11656462371537216	1.5767767391274874	14.0	1.0	False	False										AP000695.1	+
chr21	ENSG00000267976.1	37892011	-0.00565239338181819	0.0171845879666347	False	False	37892033	AAC	GTT	-0.002380931023310241	0.07293228902760196	0.9739916998528159	1.0	0.03264577397823279	0.11656462371537216	1.5767767391274874	14.0	1.0	False	False										AP000695.1	+
chr21	ENSG00000267976.1	37907688	0.0007495100522926679	0.0171660849211242	False	False	37907723	AAAT	ATTT	0.0136210074169303	0.07371413896574848	0.853603946245979	5.0	0.18478147622750293	0.11656462371537216	1.5767767391274874	14.0	1.0	False	False										AP000695.1	+
chr21	ENSG00000267976.1	37910288	0.0037477009465391297	0.0165979510373102	False	False	37910331	GT	AC	0.019447414342649058	0.07979359511976017	0.8077647032814459	32.0	0.2437214956095277	0.11656462371537216	1.5767767391274874	14.0	1.0	False	False										AP000695.1	+
chr21	ENSG00000267976.1	37911783	0.00586587659382616	0.0214283279891771	False	False	37911794	GT	AC	0.03713895624906025	0.07367011878493605	0.614776572159442	5.0	0.5041251033879746	0.11656462371537216	1.5767767391274874	14.0	1.0	False	False										AP000695.1	+
chr21	ENSG00000267976.1	37931471	0.00728424816393123	0.0193936696841587	False	False	37931509	ATTTT	AAAAT	0.1154640604039611	0.07322790699452693	0.11656462371537216	5.0	1.5767767391274874	0.11656462371537216	1.5767767391274874	14.0	1.0	True	False	37826963.0	0.1429337182534104	0.3184241643988767	chr21:37826963						AP000695.1	+
chr21	ENSG00000159263.11	37974073	0.0010367740930753	0.0166357431978639	False	False	37974084	A	T	-0.020146487618007573	0.07645639046861435	0.792480173613821	18.0	0.2635029916338751	0.04912401832470298	1.981623913730659	14.0	1.0	False	False										SIM2	+
chr21	ENSG00000159263.11	37988245	0.0197257687489587	0.0480677638276467	False	False	37988255	A	T	0.06919759308852202	0.07987216120354665	0.3876263936143292	33.0	0.8663543347998122	0.04912401832470298	1.981623913730659	14.0	1.0	False	False										SIM2	+
chr21	ENSG00000159263.11	38000176	0.00349719041663612	0.0202739427216037	False	False	38000196	AC	GT						0.04912401832470298	1.981623913730659	14.0	1.0	False	False										SIM2	+
chr21	ENSG00000159263.11	38045115	0.0199301195535366	0.0301515487969902	False	False	38045159	AC	GT	0.03572755546815926	0.07975773595370117	0.6548060932277862	32.0	0.4479509735444204	0.04912401832470298	1.981623913730659	14.0	1.0	False	False										SIM2	+
chr21	ENSG00000159263.11	38047427	-0.00417874517679628	0.0496089067954882	False	False	38047445	T	A	-0.023262630199066308	0.07370102832582327	0.7526372213138964	5.0	0.31563508308493404	0.04912401832470298	1.981623913730659	14.0	1.0	False	False										SIM2	+
chr21	ENSG00000159263.11	38054371	-0.015906525420871	0.0552399366218083	False	False	38054404	GT	AC	-0.025642907713770736	0.07410055691104753	0.7297006887692988	7.0	0.34605553295035596	0.04912401832470298	1.981623913730659	14.0	1.0	False	False										SIM2	+
chr21	ENSG00000159263.11	38080243	0.0308360716055632	0.0402740821690568	True	False	38080268	CTGGGG	AGCCCC	0.1377375538947994	0.07734261620862318	0.0767839502535265	25.0	1.7808752877361629	0.04912401832470298	1.981623913730659	14.0	1.0	False	False										SIM2	+
chr21	ENSG00000159263.11	38092248	-0.000490769679879503	0.0219693913140789	False	False	38092258	A	T	0.022817236882679046	0.07645200205445728	0.7657207183881899	18.0	0.2984517902673912	0.04912401832470298	1.981623913730659	14.0	1.0	False	False										SIM2	+
chr21	ENSG00000159263.11	38114284	0.009862021051407809	0.02236946678711	False	False	38114314	T	A	0.0332655946954589	0.07688050361151065	0.6657900537573602	20.0	0.4326922058621678	0.04912401832470298	1.981623913730659	14.0	1.0	False	False										SIM2	+
chr21	ENSG00000159263.11	38138710	-0.0017964809206479102	0.0202982850563027	False	False	38138726	A	T						0.04912401832470298	1.981623913730659	14.0	1.0	False	False										SIM2	+
chr21	ENSG00000159263.11	38156105	0.00357829054306285	0.0152169104328289	False	False	38156165	AC	GT	-0.016691600817889278	0.07272916310852434	0.8187257426584986	0.0	0.22950354581947488	0.04912401832470298	1.981623913730659	14.0	1.0	False	False										SIM2	+
chr21	ENSG00000159263.11	38174084	0.0124068597544981	0.0273452025892713	False	False	38174095	T	A	0.049319299485470966	0.07971156629138514	0.5369961802764267	32.0	0.6187219970710972	0.04912401832470298	1.981623913730659	14.0	1.0	False	False										SIM2	+
chr21	ENSG00000159263.11	38200667	0.00258621893484634	0.0190732540861252	False	False	38200715	AATG	ATTC	-0.09642652110973472	0.0737795173199902	0.19287685120610967	7.0	1.3069551633351282	0.04912401832470298	1.981623913730659	14.0	1.0	False	False										SIM2	+
chr21	ENSG00000159263.11	38205340	-0.00031342208637156	0.0227680529158866	False	False	38205351	T	A						0.04912401832470298	1.981623913730659	14.0	1.0	False	False										SIM2	+
chr21	ENSG00000159263.11	38205489	0.0045962337388486	0.020864396826059	False	False	38205501	T	A	0.0035274846798389	0.07881055029365694	0.9643548388580784	28.0	0.044759041355441585	0.04912401832470298	1.981623913730659	14.0	1.0	False	False										SIM2	+
chr21	ENSG00000159263.11	38210599	0.0320599759225113	0.0423524083370406	False	False	38210629	AC	GT	0.0682402244034337	0.07651771312706802	0.3737485936977235	19.0	0.8918225808723735	0.04912401832470298	1.981623913730659	14.0	1.0	False	False										SIM2	+
chr21	ENSG00000159267.10	38045115	-0.000332545378993994	0.0204153580901474	False	False	38045159	AC	GT	0.04633785185951878	0.07972295993419387	0.5619149380503219	32.0	0.5812359688823354	2.8684135868338915e-10	6.665973178978391	32.0	3.7291441296718e-07	False	False										HLCS	-
chr21	ENSG00000159267.10	38047427	0.0037770962529151604	0.0194460562068128	False	False	38047445	T	A	-0.039210420401184505	0.07366428485881511	0.5951705290210059	5.0	0.5322853602167611	2.8684135868338915e-10	6.665973178978391	32.0	3.7291441296718e-07	False	False										HLCS	-
chr21	ENSG00000159267.10	38054371	0.00309561976040449	0.0153946906132479	False	False	38054404	GT	AC	-0.024618010557875245	0.07410246668627149	0.7401086091730942	7.0	0.33221580412566853	2.8684135868338915e-10	6.665973178978391	32.0	3.7291441296718e-07	False	False										HLCS	-
chr21	ENSG00000159267.10	38080243	0.0184616605481824	0.0311089128851887	False	False	38080268	CTGGGG	AGCCCC	0.1099877361064626	0.07761312349372558	0.15834240387446116	25.0	1.4171280726171813	2.8684135868338915e-10	6.665973178978391	32.0	3.7291441296718e-07	False	False										HLCS	-
chr21	ENSG00000159267.10	38092248	-0.00929871728484283	0.0325511805456225	False	False	38092258	A	T	-0.10592697753927732	0.07604167353249261	0.16542439864047034	18.0	1.3930121815903318	2.8684135868338915e-10	6.665973178978391	32.0	3.7291441296718e-07	False	False										HLCS	-
chr21	ENSG00000159267.10	38114284	0.0040487589457134	0.0170404572959129	False	False	38114314	T	A	0.06353804569361429	0.07676764746129854	0.40902633831503493	20.0	0.8276669638163162	2.8684135868338915e-10	6.665973178978391	32.0	3.7291441296718e-07	False	False										HLCS	-
chr21	ENSG00000159267.10	38138710	-0.0211491896649365	0.0300333564811104	False	False	38138726	A	T						2.8684135868338915e-10	6.665973178978391	32.0	3.7291441296718e-07	False	False										HLCS	-
chr21	ENSG00000159267.10	38143521	-0.0207764538006394	0.0255064721827295	False	False	38143563	AAAT	ATTT	0.015677480705547267	0.07646251294943336	0.8377887467685418	18.0	0.20503486088555828	2.8684135868338915e-10	6.665973178978391	32.0	3.7291441296718e-07	False	False										HLCS	-
chr21	ENSG00000159267.10	38156105	-0.00412286238776827	0.0198549645164931	False	False	38156165	AC	GT	-0.06144708790960005	0.07260184437245862	0.3984238779468303	0.0	0.8463571199977654	2.8684135868338915e-10	6.665973178978391	32.0	3.7291441296718e-07	False	False										HLCS	-
chr21	ENSG00000159267.10	38174084	0.0039076873799073104	0.0198103885254148	False	False	38174095	T	A	0.05059976175615837	0.07970645444180129	0.5264656833312888	32.0	0.6348264028367295	2.8684135868338915e-10	6.665973178978391	32.0	3.7291441296718e-07	False	False										HLCS	-
chr21	ENSG00000159267.10	38200667	-0.00639774595686794	0.028553577968581004	False	False	38200715	AATG	ATTC	-0.08247077498274638	0.07387242386031881	0.2657249976279448	7.0	1.1163945985945407	2.8684135868338915e-10	6.665973178978391	32.0	3.7291441296718e-07	False	False										HLCS	-
chr21	ENSG00000159267.10	38205340	-0.008569419319379159	0.0251358609755673	False	False	38205351	T	A						2.8684135868338915e-10	6.665973178978391	32.0	3.7291441296718e-07	False	False										HLCS	-
chr21	ENSG00000159267.10	38205489	0.0175312603040554	0.0338296230950841	False	False	38205501	T	A	0.050638467271034736	0.07870992998638966	0.5209087444962799	28.0	0.6433555115573222	2.8684135868338915e-10	6.665973178978391	32.0	3.7291441296718e-07	False	False										HLCS	-
chr21	ENSG00000159267.10	38210599	0.0719723825371746	0.0444961241073174	False	False	38210629	AC	GT	0.11874947505583205	0.07615381347579166	0.12077627037946274	19.0	1.559337210257777	2.8684135868338915e-10	6.665973178978391	32.0	3.7291441296718e-07	False	False										HLCS	-
chr21	ENSG00000159267.10	38227669	0.0821165794160343	0.0660640638639759	False	False	38227688	A	T	0.06301104138696413	0.08094952978730065	0.4375438027278419	37.0	0.7783991031514218	2.8684135868338915e-10	6.665973178978391	32.0	3.7291441296718e-07	False	False										HLCS	-
chr21	ENSG00000159267.10	38253255	-0.0910781889205466	0.0357289369403148	False	False	38253289	GTTT	AAAC	-0.016521440816651176	0.07473330765934164	0.8252883551182834	10.0	0.2210719869641151	2.8684135868338915e-10	6.665973178978391	32.0	3.7291441296718e-07	False	False										HLCS	-
chr21	ENSG00000159267.10	38322480	0.21539177251477598	0.0615475500891509	False	False	38322490	A	T	0.2027308040317473	0.07258569096935029	0.005780968179595254	7.0	2.792985798225046	2.8684135868338915e-10	6.665973178978391	32.0	3.7291441296718e-07	False	False										HLCS	-
chr21	ENSG00000159267.10	38322938	0.21556641943295698	0.0565719984893574	False	False	38322949	T	A	0.2038690554784198	0.07236962682257654	0.0053789468459564645	6.0	2.817052739241437	2.8684135868338915e-10	6.665973178978391	32.0	3.7291441296718e-07	False	False										HLCS	-
chr21	ENSG00000159267.10	38345354	-0.370594896276469	0.0595896801643323	False	False	38345368	A	T	-0.3892313153854133	0.07023626999499706	1.1074898788766193e-07	17.0	5.541742399092922	2.8684135868338915e-10	6.665973178978391	32.0	3.7291441296718e-07	False	False										HLCS	-
chr21	ENSG00000159267.10	38356137	0.0343563853652258	0.0303857008965642	False	False	38356161	A	T	0.07723447958465048	0.08167848390267478	0.3458878871576544	40.0	0.9455914935527008	2.8684135868338915e-10	6.665973178978391	32.0	3.7291441296718e-07	False	False										HLCS	-
chr21	ENSG00000159267.10	38357160	0.0638896002439557	0.0566489808055892	False	False	38357185	T	A	0.005944729357019146	0.0805808725085515	0.941286386061529	35.0	0.07377345481569801	2.8684135868338915e-10	6.665973178978391	32.0	3.7291441296718e-07	False	False										HLCS	-
chr21	ENSG00000159267.10	38365589	0.116490273067305	0.07250707287367701	False	False	38365607	AAAC	GTTT	0.15821569848670206	0.07240001606785475	0.030116586543339117	3.0	2.1852992178678403	2.8684135868338915e-10	6.665973178978391	32.0	3.7291441296718e-07	False	False										HLCS	-
chr21	ENSG00000159267.10	38367550	-0.20071516954662502	0.0428711132271695	False	False	38367561	A	T	-0.2584864875935623	0.07140987425146131	0.0003815384272063532	6.0	3.6197583359877252	2.8684135868338915e-10	6.665973178978391	32.0	3.7291441296718e-07	False	False										HLCS	-
chr21	ENSG00000159267.10	38373578	0.17963428874879503	0.0660163386503115	False	False	38373603	AAAAC	GTTTT	0.16730971480417384	0.07652102078829592	0.030181963848223064	23.0	2.186454298186313	2.8684135868338915e-10	6.665973178978391	32.0	3.7291441296718e-07	False	False										HLCS	-
chr21	ENSG00000159267.10	38383293	-0.151908228355395	0.0574136197028716	False	False	38383304	T	A	-0.17690289023956707	0.07548686552775406	0.020260836389239797	19.0	2.3434923281391997	2.8684135868338915e-10	6.665973178978391	32.0	3.7291441296718e-07	False	False										HLCS	-
chr21	ENSG00000159267.10	38398343	-0.14969088000729597	0.0514647763317513	False	False	38398354	T	A	-0.17225597947242227	0.07912129836567988	0.030984977693106038	34.0	2.177112648939303	2.8684135868338915e-10	6.665973178978391	32.0	3.7291441296718e-07	False	False										HLCS	-
chr21	ENSG00000159267.10	38398791	-0.19541671028769103	0.0341128616041757	False	False	38398804	AG	CT	-0.23199718965598315	0.07075471095022115	0.0012405298378762512	0.0	3.2788938932872287	2.8684135868338915e-10	6.665973178978391	32.0	3.7291441296718e-07	False	False										HLCS	-
chr21	ENSG00000159267.10	38400081	-0.0579301343288811	0.0472730482879861	False	False	38400117	GT	AC						2.8684135868338915e-10	6.665973178978391	32.0	3.7291441296718e-07	False	False										HLCS	-
chr21	ENSG00000159267.10	38412307	0.00167871144056172	0.0187472544917575	False	False	38412317	A	T	0.038730248516838865	0.0744796753726151	0.6036948713556113	9.0	0.5200109737733808	2.8684135868338915e-10	6.665973178978391	32.0	3.7291441296718e-07	False	False										HLCS	-
chr21	ENSG00000159267.10	38415269	-0.0466297042226856	0.0421744152855741	False	False	38415297	ATTT	AAAT	-0.033629769204621865	0.07449343888421185	0.6522115384941364	9.0	0.45144605630160217	2.8684135868338915e-10	6.665973178978391	32.0	3.7291441296718e-07	False	False										HLCS	-
chr21	ENSG00000159267.10	38425170	0.013144252697493001	0.0469069736690214	False	False	38425186	GT	AC	-0.025803469712437844	0.07389751361755564	0.7273562860911513	6.0	0.34917913268340034	2.8684135868338915e-10	6.665973178978391	32.0	3.7291441296718e-07	False	False										HLCS	-
chr21	ENSG00000159267.10	38439272	0.0134740130018266	0.0278922379387603	False	False	38439315	GT	AC	0.13949412589399626	0.07928128230131114	0.08045567967556792	33.0	1.7594837248449668	2.8684135868338915e-10	6.665973178978391	32.0	3.7291441296718e-07	False	False										HLCS	-
chr21	ENSG00000159267.10	38445597	-0.00203197621622536	0.0214861901419615	False	False	38445632	CGG	CCG	0.007773495892641188	0.07559061063240997	0.9182102508838786	14.0	0.10283679186616135	2.8684135868338915e-10	6.665973178978391	32.0	3.7291441296718e-07	False	False										HLCS	-
chr21	ENSG00000159267.10	38457292	0.0499899070610738	0.0377870245929655	False	False	38457312	AAAC	GTTT	0.1351454067117748	0.07284695987070315	0.06515929638505745	4.0	1.8551962491179568	2.8684135868338915e-10	6.665973178978391	32.0	3.7291441296718e-07	False	False										HLCS	-
chr21	ENSG00000183145.4	38322480	-0.00451831818748178	0.0392400806040395	False	False	38322490	A	T										False	False										RIPPLY3	+
chr21	ENSG00000183145.4	38322938	-0.00401483393456574	0.0427205354179186	False	False	38322949	T	A										False	False										RIPPLY3	+
chr21	ENSG00000183145.4	38345354	0.00463489755908174	0.0321016445251422	False	False	38345368	A	T										False	False										RIPPLY3	+
chr21	ENSG00000183145.4	38346292	0.00848622001296972	0.0334679020859681	False	False	38346310	AAAT	ATTT										False	False										RIPPLY3	+
chr21	ENSG00000183145.4	38356137	0.0111971305718665	0.03736009735133	False	False	38356161	A	T										False	False										RIPPLY3	+
chr21	ENSG00000183145.4	38357160	0.013172797396118999	0.0578017604358193	False	False	38357185	T	A										False	False										RIPPLY3	+
chr21	ENSG00000183145.4	38365589	-0.00287209188132328	0.142181039605177	False	False	38365607	AAAC	GTTT										False	False										RIPPLY3	+
chr21	ENSG00000183145.4	38367550	0.0382828263186582	0.0735709356850666	False	False	38367561	A	T										False	False										RIPPLY3	+
chr21	ENSG00000183145.4	38373578	0.00124865846168755	0.0980366054866701	False	False	38373603	AAAAC	GTTTT										False	False										RIPPLY3	+
chr21	ENSG00000183145.4	38383293	-0.0247611421773186	0.0528883856595744	False	False	38383304	T	A										False	False										RIPPLY3	+
chr21	ENSG00000183145.4	38398343	0.007802378379104559	0.0631286464988675	False	False	38398354	T	A										False	False										RIPPLY3	+
chr21	ENSG00000183145.4	38398791	0.0622957312770004	0.0577113444098587	False	False	38398804	AG	CT										False	False										RIPPLY3	+
chr21	ENSG00000183145.4	38400081	0.0034383110282417	0.0295970148816295	False	False	38400117	GT	AC										False	False										RIPPLY3	+
chr21	ENSG00000183145.4	38412307	-0.0542679109060335	0.0481707078369419	True	False	38412317	A	T										False	False										RIPPLY3	+
chr21	ENSG00000183145.4	38415269	0.0442722188578302	0.0651722690627409	False	False	38415297	ATTT	AAAT										False	False										RIPPLY3	+
chr21	ENSG00000183145.4	38425170	-0.040564779955533994	0.0576434341906818	False	False	38425186	GT	AC										False	False										RIPPLY3	+
chr21	ENSG00000183145.4	38439272	-0.0039074004860237795	0.0352898445956558	False	False	38439315	GT	AC										False	False										RIPPLY3	+
chr21	ENSG00000183145.4	38445597	0.0219943404045565	0.0407735688513973	False	False	38445632	CGG	CCG										False	False										RIPPLY3	+
chr21	ENSG00000183145.4	38457292	0.0550160775569483	0.0685199793155365	False	False	38457312	AAAC	GTTT										False	False										RIPPLY3	+
chr21	ENSG00000183145.4	38473652	0.00912383688001025	0.0364664628909986	False	False	38473686	GT	AC										False	False										RIPPLY3	+
chr21	ENSG00000183145.4	38490416	-0.0117423048514544	0.042206007133047	False	False	38490431	T	A										False	False										RIPPLY3	+
chr21	ENSG00000160179.14	43541479	0.00813847874209362	0.0183560298124276	False	False	43541507	GT	AC	0.022700195981192717	0.07350251700424275	0.7577940790050666	4.0	0.308835627763365	0.02302899691431409	2.291840150001332	21.0	0.8873999414987129	False	False										ABCG1	+
chr21	ENSG00000160179.14	43542743	0.0332830267703004	0.030062429552077004	False	False	43542791	GT	AC	0.14702171345947573	0.07233258804228843	0.04350911404608391	2.0	2.032579193399262	0.02302899691431409	2.291840150001332	21.0	0.8873999414987129	False	False										ABCG1	+
chr21	ENSG00000160179.14	43549809	0.0561617930205046	0.05353836951220701	False	False	43549819	A	T						0.02302899691431409	2.291840150001332	21.0	0.8873999414987129	False	False										ABCG1	+
chr21	ENSG00000160179.14	43550332	-0.00603179691006833	0.0241638440872384	False	False	43550356	GT	AC	-0.008253094900082077	0.07714904739808501	0.9149356757663188	21.0	0.10697597933382824	0.02302899691431409	2.291840150001332	21.0	0.8873999414987129	False	False										ABCG1	+
chr21	ENSG00000160179.14	43553999	0.006740543488416829	0.0175638510548193	False	False	43554046	GTTTT	AAAAC	-0.018580873934041717	0.07390936522820596	0.8017863265532377	6.0	0.2514008052520889	0.02302899691431409	2.291840150001332	21.0	0.8873999414987129	False	False										ABCG1	+
chr21	ENSG00000160179.14	43581162	-0.000566475540015263	0.0178572442196481	False	False	43581238	AC	GT	0.014105618232683834	0.0737136436376499	0.848456936760914	5.0	0.1913569528867959	0.02302899691431409	2.291840150001332	21.0	0.8873999414987129	False	False										ABCG1	+
chr21	ENSG00000160179.14	43597916	0.0424196958424074	0.0376235995363768	False	False	43597945	GTTTT	AAAAC	-0.03199990941452094	0.07289514495833815	0.6611761686016525	1.0	0.4389854692354324	0.02302899691431409	2.291840150001332	21.0	0.8873999414987129	False	False										ABCG1	+
chr21	ENSG00000160179.14	43599008	-0.0350805110880935	0.046767601049659	False	False	43599022	CTTT	AAAG						0.02302899691431409	2.291840150001332	21.0	0.8873999414987129	False	False										ABCG1	+
chr21	ENSG00000160179.14	43609529	-0.0123900353774642	0.0279906416943728	False	False	43609544	A	T	0.0047709147154294815	0.07647104097266592	0.9503263040109432	18.0	0.062388515374529996	0.02302899691431409	2.291840150001332	21.0	0.8873999414987129	False	False										ABCG1	+
chr21	ENSG00000160179.14	43614482	0.0102121793451847	0.0322809301832979	False	False	43614500	AAAT	ATTT						0.02302899691431409	2.291840150001332	21.0	0.8873999414987129	False	False										ABCG1	+
chr21	ENSG00000160179.14	43626462	-0.000171975256725243	0.0152435799762933	False	False	43626514	AAAT	ATTT	0.01203134160897125	0.07537238035622197	0.8733592594657048	13.0	0.15962533692194936	0.02302899691431409	2.291840150001332	21.0	0.8873999414987129	False	False										ABCG1	+
chr21	ENSG00000160179.14	43639333	-0.0636491693407171	0.0306090186729398	True	False	43639364	CCG	CGG	-0.02166702035501824	0.07493557308545591	0.7728092062365033	11.0	0.2891419850797611	0.02302899691431409	2.291840150001332	21.0	0.8873999414987129	False	False										ABCG1	+
chr21	ENSG00000160179.14	43640532	0.00305910059586432	0.0265128790017813	False	False	43640543	A	T	0.0681349258690727	0.08145991373580913	0.4042476039115316	39.0	0.8364227599116782	0.02302899691431409	2.291840150001332	21.0	0.8873999414987129	False	False										ABCG1	+
chr21	ENSG00000160179.14	43668858	0.0117804202605643	0.0350855797572632	False	False	43668868	A	T						0.02302899691431409	2.291840150001332	21.0	0.8873999414987129	False	False										ABCG1	+
chr21	ENSG00000160179.14	43686411	-0.00139304651874348	0.0168157566770397	False	False	43686447	AAAAT	ATTTT	0.019657321946993603	0.07390784357961909	0.7905611767918274	6.0	0.2659707142695519	0.02302899691431409	2.291840150001332	21.0	0.8873999414987129	False	False										ABCG1	+
chr21	ENSG00000160179.14	43688473	0.018684743053124	0.0257731119720782	False	False	43688510	GT	AC	0.08591772609475311	0.07803641372547293	0.27252189829215634	26.0	1.100995317352821	0.02302899691431409	2.291840150001332	21.0	0.8873999414987129	False	False										ABCG1	+
chr21	ENSG00000160179.14	43694890	-0.00959516770088294	0.0230718288289814	False	False	43694900	T	A	0.07044915235693375	0.07628190702115893	0.3570288269959284	18.0	0.9235368530756932	0.02302899691431409	2.291840150001332	21.0	0.8873999414987129	False	False										ABCG1	+
chr21	ENSG00000160179.14	43720468	-0.00111122105357295	0.018570345935711	False	False	43720547	AC	GT	-0.08847161265347185	0.07617204187545824	0.2470691173900681	18.0	1.161470934416114	0.02302899691431409	2.291840150001332	21.0	0.8873999414987129	False	False										ABCG1	+
chr21	ENSG00000160179.14	43725476	-0.007807196694627659	0.019597225618079	False	False	43725513	GTTTT	AAAAC	0.008360416721041887	0.07412234108168696	0.9103196697325409	7.0	0.11279212986309001	0.02302899691431409	2.291840150001332	21.0	0.8873999414987129	False	False										ABCG1	+
chr21	ENSG00000160179.14	43740831	0.0117085215786422	0.0280081910527022	False	False	43740841	T	A	-0.02948409436833572	0.07688963458351372	0.7018607167926798	20.0	0.38345993615448326	0.02302899691431409	2.291840150001332	21.0	0.8873999414987129	False	False										ABCG1	+
chr21	ENSG00000160179.14	43770927	-0.0125037339060081	0.0299723706311092	False	False	43770937	T	A	0.043095688106848905	0.07662524394612724	0.5745697180168895	19.0	0.5624215452697039	0.02302899691431409	2.291840150001332	21.0	0.8873999414987129	False	False										ABCG1	+
chr21	ENSG00000160179.14	43788835	-0.00538386351662042	0.0219556362982856	False	False	43788845	T	A	-0.022652630527476337	0.07600908290454182	0.7660414626963385	16.0	0.298025310421457	0.02302899691431409	2.291840150001332	21.0	0.8873999414987129	False	False										ABCG1	+
chr21	ENSG00000160179.14	43798980	0.0017575711589665301	0.0191874280188481	False	False	43799010	GTTT	AAAC	-0.08022675361077021	0.0734833487499437	0.2763626687150497	5.0	1.0917677946846656	0.02302899691431409	2.291840150001332	21.0	0.8873999414987129	False	False										ABCG1	+
chr21	ENSG00000160179.14	43806887	0.00935244129530492	0.0204460153900752	False	False	43806916	ATTT	AAAT	0.0237555407328574	0.07330286540646504	0.7462462668340518	3.0	0.32407383532871076	0.02302899691431409	2.291840150001332	21.0	0.8873999414987129	False	False										ABCG1	+
chr21	ENSG00000160179.14	43813357	0.00883956158191714	0.0330209192776776	False	False	43813373	A	T						0.02302899691431409	2.291840150001332	21.0	0.8873999414987129	False	False										ABCG1	+
chr21	ENSG00000160180.14	43639333	-0.010720168364861	0.0346146226739924	False	False	43639364	CCG	CGG	-0.109058186207963	0.07450610079918234	0.1450264189462449	11.0	1.463748405005243	0.021922624002001748	2.31582557463844	13.0	0.6446845916810927	False	False										TFF3	-
chr21	ENSG00000160180.14	43668858	0.00161304845799959	0.0250819263798693	False	False	43668868	A	T						0.021922624002001748	2.31582557463844	13.0	0.6446845916810927	False	False										TFF3	-
chr21	ENSG00000160180.14	43686411	-0.0100577362269884	0.0252534404006727	False	False	43686447	AAAAT	ATTTT	0.0021017906039784893	0.07392196381890101	0.9773481391498984	6.0	0.02843255908524829	0.021922624002001748	2.31582557463844	13.0	0.6446845916810927	False	False										TFF3	-
chr21	ENSG00000160180.14	43688473	0.0184535044969942	0.0305191232586687	True	False	43688510	GT	AC	0.10472799728168268	0.07789532250010202	0.1806641717433686	26.0	1.3444709376682473	0.021922624002001748	2.31582557463844	13.0	0.6446845916810927	False	False										TFF3	-
chr21	ENSG00000160180.14	43694890	-0.0131830348622637	0.0256191086337167	False	False	43694900	T	A	-0.1004428682645208	0.0760851796518851	0.1885536377115728	18.0	1.3201370979746672	0.021922624002001748	2.31582557463844	13.0	0.6446845916810927	False	False										TFF3	-
chr21	ENSG00000160180.14	43720468	-0.000806062384682779	0.028777936120441	False	False	43720547	AC	GT	0.07130681504206596	0.07627724661803792	0.3511903984242825	18.0	0.9348372968827566	0.021922624002001748	2.31582557463844	13.0	0.6446845916810927	False	False										TFF3	-
chr21	ENSG00000160180.14	43725476	0.00787666053981936	0.0246681617688192	False	False	43725513	GTTTT	AAAAC	0.11811424442674914	0.07360605808737529	0.11029785248592132	7.0	1.6046810207733129	0.021922624002001748	2.31582557463844	13.0	0.6446845916810927	False	False										TFF3	-
chr21	ENSG00000160180.14	43740831	0.0252674344207034	0.0470909801493466	False	False	43740841	T	A	0.0761409974071518	0.07669977390220893	0.3222681979757458	20.0	0.9927147569460952	0.021922624002001748	2.31582557463844	13.0	0.6446845916810927	False	False										TFF3	-
chr21	ENSG00000160180.14	43770927	0.00437606763920579	0.0264991691180249	False	False	43770937	T	A	-0.10289247304765768	0.07628943103849492	0.17922339788931788	19.0	1.348712025335975	0.021922624002001748	2.31582557463844	13.0	0.6446845916810927	False	False										TFF3	-
chr21	ENSG00000160180.14	43788835	-0.00607625042368381	0.021673196856169998	False	False	43788845	T	A	-0.026031702843809536	0.07600282739063224	0.7323831502134603	16.0	0.34250966362098895	0.021922624002001748	2.31582557463844	13.0	0.6446845916810927	False	False										TFF3	-
chr21	ENSG00000160180.14	43798980	0.00012916156207717601	0.0136362542888346	False	False	43799010	GTTT	AAAC	-0.01427819788057096	0.07371346305950062	0.8466255178672636	5.0	0.19369864456165586	0.021922624002001748	2.31582557463844	13.0	0.6446845916810927	False	False										TFF3	-
chr21	ENSG00000160180.14	43806887	0.000122070473698142	0.0053993574376221	False	False	43806916	ATTT	AAAT	0.0019070625371469566	0.07332342417578977	0.979278112726902	3.0	0.02600891268491302	0.021922624002001748	2.31582557463844	13.0	0.6446845916810927	False	False										TFF3	-
chr21	ENSG00000160180.14	43813357	-0.0059865429068522895	0.0346301841381704	False	False	43813373	A	T						0.021922624002001748	2.31582557463844	13.0	0.6446845916810927	False	False										TFF3	-
chr21	ENSG00000160180.14	43830888	0.0123890397292277	0.025795735624327003	False	False	43830952	AC	GT	-0.012825617237348656	0.07371491440820603	0.8620650312017432	5.0	0.1739894475943513	0.021922624002001748	2.31582557463844	13.0	0.6446845916810927	False	False										TFF3	-
chr21	ENSG00000160181.4	43668858	0.0192651718086337	0.0382586340496394	False	False	43668868	A	T										False	False										TFF2	-
chr21	ENSG00000160181.4	43686411	-0.0122901012821272	0.0284536860043373	False	False	43686447	AAAAT	ATTTT										False	False										TFF2	-
chr21	ENSG00000160181.4	43688473	0.00673705968918748	0.035613746430948	False	False	43688510	GT	AC										False	False										TFF2	-
chr21	ENSG00000160181.4	43694890	-0.0109068671379999	0.0327399101763675	False	False	43694900	T	A										False	False										TFF2	-
chr21	ENSG00000160181.4	43720468	0.00459462565421728	0.0272947716325424	False	False	43720547	AC	GT										False	False										TFF2	-
chr21	ENSG00000160181.4	43725476	-0.0220603511861389	0.0397530620934554	False	False	43725513	GTTTT	AAAAC										False	False										TFF2	-
chr21	ENSG00000160181.4	43740831	0.0345607001273633	0.0639975898537685	False	False	43740841	T	A										False	False										TFF2	-
chr21	ENSG00000160181.4	43770927	-0.004227708299451321	0.0376764175206062	False	False	43770937	T	A										False	False										TFF2	-
chr21	ENSG00000160181.4	43788835	-0.0318138292910228	0.0431667138177273	False	False	43788845	T	A										False	False										TFF2	-
chr21	ENSG00000160181.4	43798980	-0.006678162926481971	0.0332626155991868	False	False	43799010	GTTT	AAAC										False	False										TFF2	-
chr21	ENSG00000160181.4	43806887	-0.00432627464520425	0.0285572896867849	False	False	43806916	ATTT	AAAT										False	False										TFF2	-
chr21	ENSG00000160181.4	43813357	-0.0102775738635359	0.034560554562062	False	False	43813373	A	T										False	False										TFF2	-
chr21	ENSG00000160181.4	43830888	0.00399501939878878	0.0246519640984068	False	False	43830952	AC	GT										False	False										TFF2	-
chr21	ENSG00000160181.4	43867898	0.0340477666390853	0.0398858780211482	True	False	43867940	AC	GT										False	False										TFF2	-
chr21	ENSG00000160182.2	43686411	-0.0126284881503226	0.0334557242340347	False	False	43686447	AAAAT	ATTTT										False	False										TFF1	-
chr21	ENSG00000160182.2	43688473	0.0264540268679548	0.0552625959017223	False	False	43688510	GT	AC										False	False										TFF1	-
chr21	ENSG00000160182.2	43694890	-0.047584054099182996	0.0548548793769084	True	False	43694900	T	A										False	False										TFF1	-
chr21	ENSG00000160182.2	43720468	-0.00374199324019225	0.0294202884974133	False	False	43720547	AC	GT										False	False										TFF1	-
chr21	ENSG00000160182.2	43725476	-0.00714866208585657	0.0298406077334063	False	False	43725513	GTTTT	AAAAC										False	False										TFF1	-
chr21	ENSG00000160182.2	43740831	0.0164568550207857	0.0364514754858086	False	False	43740841	T	A										False	False										TFF1	-
chr21	ENSG00000160182.2	43770927	0.00846166152939362	0.0326199727907646	False	False	43770937	T	A										False	False										TFF1	-
chr21	ENSG00000160182.2	43788835	-0.0469797344005803	0.0628002851050431	False	False	43788845	T	A										False	False										TFF1	-
chr21	ENSG00000160182.2	43798980	-0.00534384393522351	0.0352074199108015	False	False	43799010	GTTT	AAAC										False	False										TFF1	-
chr21	ENSG00000160182.2	43806887	-0.00654926466219292	0.0294705500597147	False	False	43806916	ATTT	AAAT										False	False										TFF1	-
chr21	ENSG00000160182.2	43813357	-0.0186663797160125	0.0558067201590689	False	False	43813373	A	T										False	False										TFF1	-
chr21	ENSG00000160182.2	43830888	0.0198030631283677	0.0392254062752826	False	False	43830952	AC	GT										False	False										TFF1	-
chr21	ENSG00000160182.2	43867898	0.0321376992635621	0.04369814664293299	False	False	43867940	AC	GT										False	False										TFF1	-
chr21	ENSG00000160182.2	43878330	-0.00240126558476773	0.0307912229092912	False	False	43878364	ATT	AAT										False	False										TFF1	-
chr21	ENSG00000160183.9	43694890	-0.0034234018948812103	0.0196078580918987	False	False	43694900	T	A	-0.08855958145730851	0.07617144407191333	0.2465976287328164	18.0	1.1626349288284408	0.17368446066605536	1.3662219502590631	12.0	1.0	False	False										TMPRSS3	-
chr21	ENSG00000160183.9	43720468	0.0234918493153846	0.0340980684769127	False	False	43720547	AC	GT	-0.002081119848350597	0.07647174568779662	0.9783205979087316	18.0	0.02721423225836863	0.17368446066605536	1.3662219502590631	12.0	1.0	False	False										TMPRSS3	-
chr21	ENSG00000160183.9	43725476	-0.000522672515694612	0.0275396147409745	False	False	43725513	GTTTT	AAAAC	0.003261881896067	0.07412453732511289	0.9649483210986338	7.0	0.04400542672880734	0.17368446066605536	1.3662219502590631	12.0	1.0	False	False										TMPRSS3	-
chr21	ENSG00000160183.9	43740831	0.00234829490829421	0.0325133059487778	False	False	43740841	T	A	0.1045183915119904	0.07650176568468367	0.17368446066605536	20.0	1.3662219502590631	0.17368446066605536	1.3662219502590631	12.0	1.0	True	False	43703822.0	0.32574597685359963	0.4933555537719361	chr21:43703822						TMPRSS3	-
chr21	ENSG00000160183.9	43770927	0.0540713008968244	0.0461635823906899	True	False	43770937	T	A	-0.0018156585580522066	0.07669637246518017	0.9811409439043516	19.0	0.023673330298333312	0.17368446066605536	1.3662219502590631	12.0	1.0	False	False										TMPRSS3	-
chr21	ENSG00000160183.9	43788835	0.00614880619772589	0.0482155587727817	False	False	43788845	T	A	0.07383252919547666	0.07582108380471347	0.3315288231575936	16.0	0.973773065360572	0.17368446066605536	1.3662219502590631	12.0	1.0	False	False										TMPRSS3	-
chr21	ENSG00000160183.9	43798980	-0.00610376418928291	0.0396833417301018	False	False	43799010	GTTT	AAAC	-0.052516036661838524	0.07361924908865078	0.4765351175841997	5.0	0.7133465406391173	0.17368446066605536	1.3662219502590631	12.0	1.0	False	False										TMPRSS3	-
chr21	ENSG00000160183.9	43806887	0.0198052997240976	0.0555478672096038	False	False	43806916	ATTT	AAAT	-0.012097689547911655	0.07331819171298744	0.8691211540756091	3.0	0.16500256301013894	0.17368446066605536	1.3662219502590631	12.0	1.0	False	False										TMPRSS3	-
chr21	ENSG00000160183.9	43813357	-0.009409035778143159	0.0443640848699464	False	False	43813373	A	T						0.17368446066605536	1.3662219502590631	12.0	1.0	False	False										TMPRSS3	-
chr21	ENSG00000160183.9	43830888	0.0033471616522248	0.0162458589773669	False	False	43830952	AC	GT	0.018456893165989877	0.07370842022775265	0.8025542083167011	5.0	0.25040413441177645	0.17368446066605536	1.3662219502590631	12.0	1.0	False	False										TMPRSS3	-
chr21	ENSG00000160183.9	43867898	0.0204347060423094	0.0283716779035648	False	False	43867940	AC	GT	0.026469218961204837	0.07349570240966226	0.7191484191861004	4.0	0.3601464860307942	0.17368446066605536	1.3662219502590631	12.0	1.0	False	False										TMPRSS3	-
chr21	ENSG00000160183.9	43878330	0.00962372915044695	0.025535237622064	False	False	43878364	ATT	AAT	0.10338973409182912	0.07766840722586353	0.18498112302056494	25.0	1.3311684606994285	0.17368446066605536	1.3662219502590631	12.0	1.0	False	False										TMPRSS3	-
chr21	ENSG00000160183.9	43904100	-0.00237233076369728	0.0254431814887786	False	False	43904117	GT	AC	0.05312816988485957	0.07381772698541572	0.4726149476391933	6.0	0.7197210216911201	0.17368446066605536	1.3662219502590631	12.0	1.0	False	False										TMPRSS3	-
chr21	ENSG00000160185.9	43725476	0.0011748274440642901	0.0185725516975327	False	False	43725513	GTTTT	AAAAC	0.03341762056219861	0.07408353106408233	0.65246866578313	7.0	0.4510802884556398	0.09623042624655592	1.6719673065001601	12.0	1.0	False	False										UBASH3A	+
chr21	ENSG00000160185.9	43740831	0.004715262806829879	0.0165889350203488	False	False	43740841	T	A	-0.001695699572870954	0.07692296633080356	0.9824387621703936	20.0	0.022044126140152717	0.09623042624655592	1.6719673065001601	12.0	1.0	False	False										UBASH3A	+
chr21	ENSG00000160185.9	43770927	-0.00072888285199434	0.0140102017727814	False	False	43770937	T	A	-0.009102787591990449	0.07669332125450935	0.9056605002298488	19.0	0.1186907470310556	0.09623042624655592	1.6719673065001601	12.0	1.0	False	False										UBASH3A	+
chr21	ENSG00000160185.9	43788835	-0.00236185671111097	0.0271079057782039	False	False	43788845	T	A	-0.0175211645762626	0.07601692117650809	0.8179831178616818	16.0	0.23049032116914067	0.09623042624655592	1.6719673065001601	12.0	1.0	False	False										UBASH3A	+
chr21	ENSG00000160185.9	43798980	0.00470433552819273	0.0166123833982649	False	False	43799010	GTTT	AAAC	-0.0007520558050672122	0.07372095722959779	0.9918716664087556	5.0	0.010201384156271831	0.09623042624655592	1.6719673065001601	12.0	1.0	False	False										UBASH3A	+
chr21	ENSG00000160185.9	43806887	-8.891701263419499e-05	0.0134791065343112	False	False	43806916	ATTT	AAAT	-0.023159290889217272	0.07330389122728666	0.7524058122962404	3.0	0.3159353548832678	0.09623042624655592	1.6719673065001601	12.0	1.0	False	False										UBASH3A	+
chr21	ENSG00000160185.9	43813357	-0.0119621990621054	0.0369464065357035	False	False	43813373	A	T						0.09623042624655592	1.6719673065001601	12.0	1.0	False	False										UBASH3A	+
chr21	ENSG00000160185.9	43830888	-0.0704695942330156	0.0497263973946668	False	False	43830952	AC	GT	-0.12233327590331468	0.0731672655486239	0.09623042624655592	5.0	1.6719673065001601	0.09623042624655592	1.6719673065001601	12.0	1.0	True	False	43855067.0	0.8593515642145595	0.9132925433260877	chr21:43855067						UBASH3A	+
chr21	ENSG00000160185.9	43867898	-0.0354438023762792	0.0356602296100828	False	False	43867940	AC	GT	-0.07832491383809165	0.07329559582182991	0.28663469921577905	4.0	1.0686169197462725	0.09623042624655592	1.6719673065001601	12.0	1.0	False	False										UBASH3A	+
chr21	ENSG00000160185.9	43878330	0.00325734916845615	0.0178527829292764	False	False	43878364	ATT	AAT	0.017808754995538262	0.07807449726670182	0.819853024379603	25.0	0.22809951545001572	0.09623042624655592	1.6719673065001601	12.0	1.0	False	False										UBASH3A	+
chr21	ENSG00000160185.9	43904100	0.04771064713476401	0.0285543867974712	True	False	43904117	GT	AC	0.09154705713405877	0.07361170970085185	0.21521990484589806	6.0	1.2436480215728418	0.09623042624655592	1.6719673065001601	12.0	1.0	False	False										UBASH3A	+
chr21	ENSG00000160185.9	43940068	0.0117343796198286	0.0211737280679651	False	False	43940094	GT	AC	-0.004317042128094188	0.07761432931711118	0.9557100541480178	23.0	0.055621715295070324	0.09623042624655592	1.6719673065001601	12.0	1.0	False	False										UBASH3A	+
chr21	ENSG00000160185.9	43944008	0.00265355635147733	0.0153038915055363	False	False	43944018	T	A	0.008939885862440527	0.07856428045374432	0.9095445955709732	27.0	0.1137907177512304	0.09623042624655592	1.6719673065001601	12.0	1.0	False	False										UBASH3A	+
chr21	ENSG00000160188.5	43798980	0.004731033080048521	0.0177251478730138	False	False	43799010	GTTT	AAAC	0.09660314402772484	0.07337618351626649	0.18962827407727276	5.0	1.3165463151447399	0.18962827407727276	1.3165463151447399	10.0	1.0	True	False	43900601.0	0.206650299963768	0.38238059725941126	chr21:43900601						RSPH1	-
chr21	ENSG00000160188.5	43806887	0.0018136182367346	0.0183588515128949	False	False	43806916	ATTT	AAAT	0.014011222102044705	0.07331635992433662	0.8486507145693527	3.0	0.19110635220439828	0.18962827407727276	1.3165463151447399	10.0	1.0	False	False										RSPH1	-
chr21	ENSG00000160188.5	43813357	0.0084787408480913	0.0257197381767545	False	False	43813373	A	T						0.18962827407727276	1.3165463151447399	10.0	1.0	False	False										RSPH1	-
chr21	ENSG00000160188.5	43830888	0.0179495615684451	0.0375456866663239	False	False	43830952	AC	GT	0.06863563016854554	0.0735471288665866	0.3519295244018513	5.0	0.9332197085905224	0.18962827407727276	1.3165463151447399	10.0	1.0	False	False										RSPH1	-
chr21	ENSG00000160188.5	43867898	-0.0045627982929577	0.021610990108749	False	False	43867940	AC	GT	0.01611171619920208	0.07351191896744569	0.8267580891738768	4.0	0.21917148165234343	0.18962827407727276	1.3165463151447399	10.0	1.0	False	False										RSPH1	-
chr21	ENSG00000160188.5	43878330	-0.0515069226244739	0.0378479190303547	True	False	43878364	ATT	AAT	-0.09370577053238906	0.07774329351394837	0.2298149470041258	25.0	1.2053228812023093	0.18962827407727276	1.3165463151447399	10.0	1.0	False	False										RSPH1	-
chr21	ENSG00000160188.5	43904100	-0.0694033049579206	0.0630548688019	False	False	43904117	GT	AC	-0.07769811576112595	0.0736986554736138	0.2931502963845353	6.0	1.054267751043899	0.18962827407727276	1.3165463151447399	10.0	1.0	False	False										RSPH1	-
chr21	ENSG00000160188.5	43940068	0.008486182225934221	0.0234581775889957	False	False	43940094	GT	AC	-0.00817397265364687	0.07761245964789901	0.9162507999876144	23.0	0.10531778906027936	0.18962827407727276	1.3165463151447399	10.0	1.0	False	False										RSPH1	-
chr21	ENSG00000160188.5	43944008	0.0335372900431193	0.0495468507909483	False	False	43944018	T	A	0.05565623341997938	0.07844563989022607	0.4790416441887023	27.0	0.7094879141512855	0.18962827407727276	1.3165463151447399	10.0	1.0	False	False										RSPH1	-
chr21	ENSG00000160188.5	44006141	-0.00613229907686255	0.0205191011183675	False	False	44006156	T	A	-0.048465332610950436	0.08048760134956137	0.5479621169312083	35.0	0.6021465641703404	0.18962827407727276	1.3165463151447399	10.0	1.0	False	False										RSPH1	-
chr21	ENSG00000160188.5	44011684	0.00785753180801051	0.0202044173113941	False	False	44011708	GT	AC	0.08940801572000978	0.07322701490588752	0.2236510498988849	4.0	1.2209703732279449	0.18962827407727276	1.3165463151447399	10.0	1.0	False	False										RSPH1	-
chr21	ENSG00000160190.9	43830888	-0.0015921027386834599	0.0242333227475045	False	False	43830952	AC	GT	0.0031348968645328323	0.07372061582721448	0.9661270742748328	5.0	0.04252401895123024	0.03900847373155588	2.0790355943409273	13.0	0.9117598344818678	False	False										SLC37A1	+
chr21	ENSG00000160190.9	43867898	-0.0155295405205701	0.0254910197166462	False	False	43867940	AC	GT	-0.05612967641020178	0.07340555466963801	0.4454532813192259	4.0	0.7646516215675178	0.03900847373155588	2.0790355943409273	13.0	0.9117598344818678	False	False										SLC37A1	+
chr21	ENSG00000160190.9	43878330	-0.00767241763453385	0.0223352195075995	False	False	43878364	ATT	AAT	0.023150430997425288	0.07806595310254491	0.7671855768881437	25.0	0.29654964907705195	0.03900847373155588	2.0790355943409273	13.0	0.9117598344818678	False	False										SLC37A1	+
chr21	ENSG00000160190.9	43940068	-0.00544564452664514	0.0222751487334634	False	False	43940094	GT	AC	-0.09939149939815356	0.0772307343250203	0.19990607033865007	23.0	1.2869423069301813	0.03900847373155588	2.0790355943409273	13.0	0.9117598344818678	False	False										SLC37A1	+
chr21	ENSG00000160190.9	43944008	0.11264849970087401	0.06889228524498402	False	False	43944018	T	A	0.1505300869580538	0.07767217803209442	0.05435981213616057	27.0	1.938018100842418	0.03900847373155588	2.0790355943409273	13.0	0.9117598344818678	False	False										SLC37A1	+
chr21	ENSG00000160190.9	44006141	0.0060208600607414104	0.0529087975543016	False	False	44006156	T	A	-0.044215147706050006	0.08050348950706329	0.5836412921194468	35.0	0.5492326851517488	0.03900847373155588	2.0790355943409273	13.0	0.9117598344818678	False	False										SLC37A1	+
chr21	ENSG00000160190.9	44011684	-0.10079299199251801	0.0343697798164512	True	False	44011708	GT	AC	-0.08166592464246067	0.07327588286381706	0.2665107956356331	4.0	1.1144993611914096	0.03900847373155588	2.0790355943409273	13.0	0.9117598344818678	False	False										SLC37A1	+
chr21	ENSG00000160190.9	44022311	0.00145915565888312	0.0339071462755412	False	False	44022321	T	A	-0.06228405031327203	0.07501866799974008	0.4075173784913514	12.0	0.8302473500794205	0.03900847373155588	2.0790355943409273	13.0	0.9117598344818678	False	False										SLC37A1	+
chr21	ENSG00000160190.9	44023644	-0.0009318907863500551	0.0154561843573708	False	False	44023676	ATTTTT	AAAAAT	-0.025159262864707675	0.07330034735252329	0.7318091245636912	3.0	0.34323524749083734	0.03900847373155588	2.0790355943409273	13.0	0.9117598344818678	False	False										SLC37A1	+
chr21	ENSG00000160190.9	44028412	-0.0115269811490439	0.0397018716193397	False	False	44028422	A	T	0.033182066576635715	0.0790134067127893	0.6750818014880828	29.0	0.4199548906586354	0.03900847373155588	2.0790355943409273	13.0	0.9117598344818678	False	False										SLC37A1	+
chr21	ENSG00000160190.9	44032655	0.013996364832937	0.0451898992618319	False	False	44032666	T	A	0.030053313199903245	0.07577556085435079	0.6921413767118054	15.0	0.3966095778250869	0.03900847373155588	2.0790355943409273	13.0	0.9117598344818678	False	False										SLC37A1	+
chr21	ENSG00000160190.9	44057592	0.00036612126323695	0.0193444765677839	False	False	44057618	AC	GT						0.03900847373155588	2.0790355943409273	13.0	0.9117598344818678	False	False										SLC37A1	+
chr21	ENSG00000160190.9	44074180	0.00561098211198833	0.0283140141622211	False	False	44074200	G	C	-0.129430368084759	0.07888654647044989	0.10284575544384428	31.0	1.6407153548449775	0.03900847373155588	2.0790355943409273	13.0	0.9117598344818678	False	False										SLC37A1	+
chr21	ENSG00000160191.13	44006141	0.0117904967833607	0.0246683207087792	False	False	44006156	T	A	0.021385693251027155	0.0805638672241162	0.7910176907822679	35.0	0.2654501824190672	0.052089196248928216	1.9549357625144186	25.0	1.0	False	False										PDE9A	+
chr21	ENSG00000160191.13	44011684	-0.00661254717027379	0.0202418726647217	False	False	44011708	GT	AC	0.0631194214163883	0.07337485903628649	0.3907744415337525	4.0	0.8602322681829411	0.052089196248928216	1.9549357625144186	25.0	1.0	False	False										PDE9A	+
chr21	ENSG00000160191.13	44022311	-0.0135370913107798	0.0428383566322704	False	False	44022321	T	A	0.10755426070294027	0.07472858917157654	0.15184150699927054	12.0	1.439265238314564	0.052089196248928216	1.9549357625144186	25.0	1.0	False	False										PDE9A	+
chr21	ENSG00000160191.13	44023644	0.00981728699016312	0.0359320564335238	False	False	44023676	ATTTTT	AAAAAT	-0.14189251212330156	0.0725816749808704	0.052089196248928216	3.0	1.9549357625144186	0.052089196248928216	1.9549357625144186	25.0	1.0	True	False	44080009.0	0.1276440838344343	0.30449337005402466	chr21:44080009						PDE9A	+
chr21	ENSG00000160191.13	44028412	-0.0158050829758227	0.0245500221595621	False	False	44028422	A	T	-0.02865143580990284	0.07902448573171925	0.717409058871211	29.0	0.36256402739742954	0.052089196248928216	1.9549357625144186	25.0	1.0	False	False										PDE9A	+
chr21	ENSG00000160191.13	44032655	0.0824915737163175	0.0515306947453744	False	False	44032666	T	A	-0.007549625275610466	0.07580764386739154	0.9207850864809692	15.0	0.0995892352071625	0.052089196248928216	1.9549357625144186	25.0	1.0	False	False										PDE9A	+
chr21	ENSG00000160191.13	44057592	0.0061187797143874	0.0228994059925056	False	False	44057618	AC	GT						0.052089196248928216	1.9549357625144186	25.0	1.0	False	False										PDE9A	+
chr21	ENSG00000160191.13	44074180	-0.00536724975528652	0.0178175115388447	False	False	44074200	G	C	-0.06324414192510662	0.07939646464533671	0.4269012076099048	31.0	0.7965611845265105	0.052089196248928216	1.9549357625144186	25.0	1.0	False	False										PDE9A	+
chr21	ENSG00000160191.13	44114072	-0.0026765542919105	0.0177779161267116	False	False	44114083	T	A	0.03284838188783416	0.07428930248039774	0.6588952299291163	8.0	0.4421683982899377	0.052089196248928216	1.9549357625144186	25.0	1.0	False	False										PDE9A	+
chr21	ENSG00000160191.13	44133240	0.0017365567682252699	0.0233133837113744	False	False	44133264	GTTTTT	AAAAAC	-0.08330392170664039	0.07306869858602481	0.2557202948330753	3.0	1.1400767129931224	0.052089196248928216	1.9549357625144186	25.0	1.0	False	False										PDE9A	+
chr21	ENSG00000160191.13	44137654	0.00612757068359713	0.0223617340493957	False	False	44137666	A	T	-0.06954198352390546	0.08064948417420761	0.389886045963609	36.0	0.86227437454765	0.052089196248928216	1.9549357625144186	25.0	1.0	False	False										PDE9A	+
chr21	ENSG00000160191.13	44142082	-0.0113780443238718	0.0307002493890751	False	False	44142104	T	A	0.07076641206931293	0.07718831917009474	0.3605684204811044	22.0	0.9168020865096145	0.052089196248928216	1.9549357625144186	25.0	1.0	False	False										PDE9A	+
chr21	ENSG00000160191.13	44160684	0.000623745114769898	0.0155565381363498	False	False	44160762	ATGG	ATCC	0.02123695252999457	0.07783233696775431	0.7853057689185566	24.0	0.2728551313934332	0.052089196248928216	1.9549357625144186	25.0	1.0	False	False										PDE9A	+
chr21	ENSG00000160191.13	44174297	0.000386102528075777	0.0151680764217784	False	False	44174312	A	T	-0.02542216136091757	0.0802959732132894	0.7519688203820524	34.0	0.3166056819983853	0.052089196248928216	1.9549357625144186	25.0	1.0	False	False										PDE9A	+
chr21	ENSG00000160191.13	44179493	0.0742076877040899	0.0349910792821592	True	False	44179525	GT	AC	0.036378839656579	0.0744862619706644	0.6258633811368259	9.0	0.4883966344143624	0.052089196248928216	1.9549357625144186	25.0	1.0	False	False										PDE9A	+
chr21	ENSG00000160191.13	44200136	-0.0130306153198841	0.0236312645124796	False	False	44200162	CT	AG	-0.010234887887578224	0.0743255214107714	0.8906277832965526	8.0	0.13770354641730054	0.052089196248928216	1.9549357625144186	25.0	1.0	False	False										PDE9A	+
chr21	ENSG00000160191.13	44200276	-0.0139014405371703	0.0272780663983809	False	False	44200286	A	T	-0.094812233252797	0.07703372931158395	0.22013262452686835	22.0	1.2307885662565166	0.052089196248928216	1.9549357625144186	25.0	1.0	False	False										PDE9A	+
chr21	ENSG00000160191.13	44220511	0.00020161006097621102	0.0481187545036627	False	False	44220539	GGT	ACC						0.052089196248928216	1.9549357625144186	25.0	1.0	False	False										PDE9A	+
chr21	ENSG00000160191.13	44229739	-0.0143501773063472	0.0272271489725888	False	False	44229750	AC	GT						0.052089196248928216	1.9549357625144186	25.0	1.0	False	False										PDE9A	+
chr21	ENSG00000160191.13	44229925	0.007763544061772541	0.0228645564294526	False	False	44229998	ACACAC	GTGTGT	-0.07045995122292525	0.07373840170997288	0.34056552493009284	6.0	0.9555394419865189	0.052089196248928216	1.9549357625144186	25.0	1.0	False	False										PDE9A	+
chr21	ENSG00000160191.13	44239971	0.0251876608192136	0.044662654859432	False	False	44239990	AAT	ATT						0.052089196248928216	1.9549357625144186	25.0	1.0	False	False										PDE9A	+
chr21	ENSG00000160191.13	44247556	-0.0161572817132049	0.0227296741799562	False	False	44247577	AGAT	ATCT	-0.017999767460843856	0.07431737259520824	0.8088983633334816	8.0	0.24220134313527156	0.052089196248928216	1.9549357625144186	25.0	1.0	False	False										PDE9A	+
chr21	ENSG00000160191.13	44248805	0.00457681281772859	0.0158165937885426	False	False	44248827	GT	AC	-0.03684042627336767	0.0732737826264421	0.6157153420037152	3.0	0.5027777324010181	0.052089196248928216	1.9549357625144186	25.0	1.0	False	False										PDE9A	+
chr21	ENSG00000160191.13	44252061	-0.0207543834505363	0.0256037399297784	False	False	44252075	T	A	-0.016209304151337096	0.07331392430562561	0.8252613892370313	3.0	0.22109448245827026	0.052089196248928216	1.9549357625144186	25.0	1.0	False	False										PDE9A	+
chr21	ENSG00000160191.13	44254877	0.0113270731375895	0.0339196509615827	False	False	44254893	GT	AC						0.052089196248928216	1.9549357625144186	25.0	1.0	False	False										PDE9A	+
chr21	ENSG00000160191.13	44256146	0.00747279765823518	0.0226257366901561	False	False	44256158	A	T	-0.09056550067778688	0.08077738618569744	0.2639820069941996	37.0	1.1211739442718256	0.052089196248928216	1.9549357625144186	25.0	1.0	False	False										PDE9A	+
chr21	ENSG00000160191.13	44256347	-0.0113121088465372	0.0341452809830324	False	False	44256361	T	A						0.052089196248928216	1.9549357625144186	25.0	1.0	False	False										PDE9A	+
chr21	ENSG00000160191.13	44260760	0.00203421797731665	0.0146122037808696	False	False	44260810	GT	AC	-0.011904543591547951	0.07292732763635452	0.8705060380035793	1.0	0.1632384454138903	0.052089196248928216	1.9549357625144186	25.0	1.0	False	False										PDE9A	+
chr21	ENSG00000160191.13	44267148	-0.007287780719898229	0.0221007628421128	False	False	44267158	A	T	-0.036695536420466336	0.07387233995125181	0.6199667935766294	6.0	0.49674257570129277	0.052089196248928216	1.9549357625144186	25.0	1.0	False	False										PDE9A	+
chr21	ENSG00000160191.13	44268454	-0.0123390766095644	0.0353870824959067	False	False	44268465	AC	GT	-0.14091578771524396	0.07483859740506682	0.0613692438089966	14.0	1.882929298534709	0.052089196248928216	1.9549357625144186	25.0	1.0	False	False										PDE9A	+
chr21	ENSG00000160191.13	44292101	0.006667086698357721	0.01987659279926	False	False	44292111	T	A	-0.06555869614006182	0.07500290229263626	0.3832579413348847	12.0	0.8740821239726657	0.052089196248928216	1.9549357625144186	25.0	1.0	False	False										PDE9A	+
chr21	ENSG00000160193.7	44174297	-0.000162450437194903	0.0163145440772002	False	False	44174312	A	T	-0.02143039398095796	0.08030348637487747	0.7899258680838559	34.0	0.2668675414777801	0.02634124567350673	2.239491339396397	20.0	0.9300648941557202	False	False										WDR4	-
chr21	ENSG00000160193.7	44179493	0.0021741549216869396	0.0214732486306017	False	False	44179525	GT	AC	-0.0007216408217250353	0.07453557984220703	0.9922858600568978	9.0	0.009681830117277681	0.02634124567350673	2.239491339396397	20.0	0.9300648941557202	False	False										WDR4	-
chr21	ENSG00000160193.7	44200136	-0.000804506289095981	0.0185398220174004	False	False	44200162	CT	AG	-0.11460568605426626	0.07383966266855302	0.12238782576914033	8.0	1.5520884293404926	0.02634124567350673	2.239491339396397	20.0	0.9300648941557202	False	False										WDR4	-
chr21	ENSG00000160193.7	44200276	0.00974434811201939	0.0302311210412023	False	False	44200286	A	T	-0.04004725914923713	0.07732024612793999	0.6051855047611001	22.0	0.5179401405806686	0.02634124567350673	2.239491339396397	20.0	0.9300648941557202	False	False										WDR4	-
chr21	ENSG00000160193.7	44220511	0.00299434254443182	0.0486981306220564	False	False	44220539	GGT	ACC						0.02634124567350673	2.239491339396397	20.0	0.9300648941557202	False	False										WDR4	-
chr21	ENSG00000160193.7	44229739	-0.0278849178442492	0.102032604480081	False	False	44229750	AC	GT						0.02634124567350673	2.239491339396397	20.0	0.9300648941557202	False	False										WDR4	-
chr21	ENSG00000160193.7	44229925	0.008310782249284459	0.0202334707148578	False	False	44229998	ACACAC	GTGTGT	0.027926632073012898	0.07389329565856753	0.7059192001280782	6.0	0.37793187899009284	0.02634124567350673	2.239491339396397	20.0	0.9300648941557202	False	False										WDR4	-
chr21	ENSG00000160193.7	44239971	0.0554358043795205	0.0834932863740194	False	False	44239990	AAT	ATT						0.02634124567350673	2.239491339396397	20.0	0.9300648941557202	False	False										WDR4	-
chr21	ENSG00000160193.7	44248805	0.0195374267797111	0.0387178556759728	False	False	44248827	GT	AC	0.09428579551829636	0.0729969136467715	0.1980842716990752	3.0	1.291640849016449	0.02634124567350673	2.239491339396397	20.0	0.9300648941557202	False	False										WDR4	-
chr21	ENSG00000160193.7	44252061	-0.0869263774028513	0.0595619244387838	False	False	44252075	T	A	-0.14438767418881265	0.07255521440478567	0.0480515835360466	3.0	1.9900385571638388	0.02634124567350673	2.239491339396397	20.0	0.9300648941557202	False	False										WDR4	-
chr21	ENSG00000160193.7	44254877	0.0101950588709509	0.0863489262197625	False	False	44254893	GT	AC						0.02634124567350673	2.239491339396397	20.0	0.9300648941557202	False	False										WDR4	-
chr21	ENSG00000160193.7	44256146	0.018851687920788004	0.0353077016037815	False	False	44256158	A	T	0.13025392563689453	0.08041970148671095	0.10737463736766104	37.0	1.6196768108921482	0.02634124567350673	2.239491339396397	20.0	0.9300648941557202	False	False										WDR4	-
chr21	ENSG00000160193.7	44256347	-0.008967745288710591	0.0838286268900935	False	False	44256361	T	A						0.02634124567350673	2.239491339396397	20.0	0.9300648941557202	False	False										WDR4	-
chr21	ENSG00000160193.7	44260760	0.0308635383073593	0.0497152501746063	False	False	44260810	GT	AC	0.057932345822495936	0.07281000644739498	0.4272304655402291	1.0	0.7956646160215889	0.02634124567350673	2.239491339396397	20.0	0.9300648941557202	False	False										WDR4	-
chr21	ENSG00000160193.7	44267148	-0.000177118773828749	0.0182859707502141	False	False	44267158	A	T	-0.03206171112797982	0.07388412307835589	0.6648388957548236	6.0	0.4339458843407752	0.02634124567350673	2.239491339396397	20.0	0.9300648941557202	False	False										WDR4	-
chr21	ENSG00000160193.7	44268454	-0.0054623041081469205	0.0217480813523995	False	False	44268465	AC	GT	-0.08387756200206706	0.07532651040039301	0.26701234698050114	14.0	1.1135198160145945	0.02634124567350673	2.239491339396397	20.0	0.9300648941557202	False	False										WDR4	-
chr21	ENSG00000160193.7	44292101	0.0104037844464785	0.0273929697889079	False	False	44292111	T	A	0.08844836343266027	0.07487001493006132	0.2390450137611095	12.0	1.1813589661399555	0.02634124567350673	2.239491339396397	20.0	0.9300648941557202	False	False										WDR4	-
chr21	ENSG00000160193.7	44296934	0.000115887219148753	0.0232551963241983	False	False	44296945	T	A	-0.033999119265477266	0.07428644202679896	0.6477341758589181	8.0	0.4576759680213521	0.02634124567350673	2.239491339396397	20.0	0.9300648941557202	False	False										WDR4	-
chr21	ENSG00000160193.7	44301509	-0.0019118460737201602	0.0257019860746639	False	False	44301528	GTTT	AAAC	-0.04264106220116281	0.07306072998805138	0.5601667732966042	2.0	0.5836386004921725	0.02634124567350673	2.239491339396397	20.0	0.9300648941557202	False	False										WDR4	-
chr21	ENSG00000160193.7	44302675	0.00662045461857139	0.0766391904832507	False	False	44302691	A	T						0.02634124567350673	2.239491339396397	20.0	0.9300648941557202	False	False										WDR4	-
chr21	ENSG00000160193.7	44308719	-0.0444496323959662	0.0536505569981751	False	False	44308729	T	A	-0.1598609151557492	0.07708264838302605	0.03965252505853418	25.0	2.0738897600066286	0.02634124567350673	2.239491339396397	20.0	0.9300648941557202	False	False										WDR4	-
chr21	ENSG00000160193.7	44317517	0.0145595832091082	0.0254866214016735	False	False	44317553	GTTTT	AAAAC	0.04328662395259286	0.0736518790230354	0.5574413627188636	5.0	0.5877192072595259	0.02634124567350673	2.239491339396397	20.0	0.9300648941557202	False	False										WDR4	-
chr21	ENSG00000160193.7	44319549	-0.0156026204433559	0.0250625592483384	False	False	44319573	T	A	-0.07676344319292003	0.07310720415897297	0.29507493962589776	3.0	1.0500120210587796	0.02634124567350673	2.239491339396397	20.0	0.9300648941557202	False	False										WDR4	-
chr21	ENSG00000160193.7	44367346	-0.000925521439505593	0.033905701596268996	False	False	44367356	T	A						0.02634124567350673	2.239491339396397	20.0	0.9300648941557202	False	False										WDR4	-
chr21	ENSG00000160193.7	44390661	-0.00150223492371599	0.0189611019580252	False	False	44390685	T	A	0.0452156133696671	0.07922404931178423	0.5689877857375258	30.0	0.5707309051033507	0.02634124567350673	2.239491339396397	20.0	0.9300648941557202	False	False										WDR4	-
chr21	ENSG00000160193.7	44398895	-0.0120090991591731	0.0254292023724553	False	False	44398910	T	A	-0.024805620649845983	0.0733009953571234	0.7354376643283207	3.0	0.33840769186001746	0.02634124567350673	2.239491339396397	20.0	0.9300648941557202	False	False										WDR4	-
chr21	ENSG00000160194.13	44200136	0.10050748833378699	0.0506920921089256	False	False	44200162	CT	AG	0.1483117832324759	0.07350737982849648	0.0451052136944984	8.0	2.0176448076167195	0.00010704050780631794	3.9590287218819125	21.0	0.019913134469053823	False	False										NDUFV3	+
chr21	ENSG00000160194.13	44200276	0.0671721250578582	0.0314595185080303	False	False	44200286	A	T	0.10322557979521367	0.07696894465414797	0.18169847673252093	22.0	1.3411328459685552	0.00010704050780631794	3.9590287218819125	21.0	0.019913134469053823	False	False										NDUFV3	+
chr21	ENSG00000160194.13	44220511	-0.0734563343376118	0.10716522029892599	False	False	44220539	GGT	ACC						0.00010704050780631794	3.9590287218819125	21.0	0.019913134469053823	False	False										NDUFV3	+
chr21	ENSG00000160194.13	44229739	0.0155437243093394	0.040663169524035	False	False	44229750	AC	GT						0.00010704050780631794	3.9590287218819125	21.0	0.019913134469053823	False	False										NDUFV3	+
chr21	ENSG00000160194.13	44229925	-0.185865128392879	0.0340104160494103	False	False	44229998	ACACAC	GTGTGT	-0.21673893405540595	0.07216496866203123	0.003043664235992034	6.0	3.003381530870679	0.00010704050780631794	3.9590287218819125	21.0	0.019913134469053823	False	False										NDUFV3	+
chr21	ENSG00000160194.13	44239971	-0.048456233374965	0.0485383689060496	False	False	44239990	AAT	ATT						0.00010704050780631794	3.9590287218819125	21.0	0.019913134469053823	False	False										NDUFV3	+
chr21	ENSG00000160194.13	44247556	0.0755541565577551	0.0321336222027293	False	False	44247577	AGAT	ATCT	0.07573280277004693	0.07411595151128518	0.3082321701137368	8.0	1.0218151588935016	0.00010704050780631794	3.9590287218819125	21.0	0.019913134469053823	False	False										NDUFV3	+
chr21	ENSG00000160194.13	44248805	-0.0343856751892892	0.0325023131441434	False	False	44248827	GT	AC	-0.0649911459811344	0.0731685398250461	0.37555944534006025	3.0	0.8882389362495856	0.00010704050780631794	3.9590287218819125	21.0	0.019913134469053823	False	False										NDUFV3	+
chr21	ENSG00000160194.13	44252061	0.0157795049856375	0.0253049218119963	False	False	44252075	T	A	0.007611652385651604	0.07332143339719377	0.9174303090519832	3.0	0.10381210558743557	0.00010704050780631794	3.9590287218819125	21.0	0.019913134469053823	False	False										NDUFV3	+
chr21	ENSG00000160194.13	44254877	-0.049343134113388	0.0544520583520564	False	False	44254893	GT	AC						0.00010704050780631794	3.9590287218819125	21.0	0.019913134469053823	False	False										NDUFV3	+
chr21	ENSG00000160194.13	44256146	-0.158147658662874	0.0374687333782267	False	False	44256158	A	T	-0.06347199108583422	0.08094716057353972	0.4341920810997807	37.0	0.7841163375727123	0.00010704050780631794	3.9590287218819125	21.0	0.019913134469053823	False	False										NDUFV3	+
chr21	ENSG00000160194.13	44256347	0.0452565550920233	0.0532613278683747	False	False	44256361	T	A						0.00010704050780631794	3.9590287218819125	21.0	0.019913134469053823	False	False										NDUFV3	+
chr21	ENSG00000160194.13	44260760	0.00413647477016051	0.0208183848217482	False	False	44260810	GT	AC	0.03607582289769945	0.07288502075194868	0.6212000081955482	1.0	0.49496895967797216	0.00010704050780631794	3.9590287218819125	21.0	0.019913134469053823	False	False										NDUFV3	+
chr21	ENSG00000160194.13	44267148	-0.150080537273214	0.0516524886975205	False	False	44267158	A	T	-0.203266539296797	0.07237888749631248	0.005519908979571177	6.0	2.8083678311186104	0.00010704050780631794	3.9590287218819125	21.0	0.019913134469053823	False	False										NDUFV3	+
chr21	ENSG00000160194.13	44268454	-0.217835531310575	0.0328448609141801	False	False	44268465	AC	GT	-0.20434767563521075	0.07399776164423535	0.006367000902397882	14.0	2.76153860731178	0.00010704050780631794	3.9590287218819125	21.0	0.019913134469053823	False	False										NDUFV3	+
chr21	ENSG00000160194.13	44292101	-0.07808010206667099	0.0389893542816513	False	False	44292111	T	A	0.020118446257062758	0.07514938975361099	0.7892321791535095	12.0	0.2677127029643784	0.00010704050780631794	3.9590287218819125	21.0	0.019913134469053823	False	False										NDUFV3	+
chr21	ENSG00000160194.13	44296934	-0.21106256933332998	0.0327538018644223	False	False	44296945	T	A	-0.18196952091955051	0.07308842345683096	0.013686430963282604	8.0	2.4897174177936567	0.00010704050780631794	3.9590287218819125	21.0	0.019913134469053823	False	False										NDUFV3	+
chr21	ENSG00000160194.13	44301509	-0.22323276115072302	0.0317497351940537	False	False	44301528	GTTT	AAAC	-0.1966550657570696	0.07169926740994956	0.006684618202718438	2.0	2.7427765005278166	0.00010704050780631794	3.9590287218819125	21.0	0.019913134469053823	False	False										NDUFV3	+
chr21	ENSG00000160194.13	44302675	-0.0328111182278206	0.048417609331224014	False	False	44302691	A	T						0.00010704050780631794	3.9590287218819125	21.0	0.019913134469053823	False	False										NDUFV3	+
chr21	ENSG00000160194.13	44308719	0.154171102550334	0.0353691131672409	False	False	44308729	T	A	0.1965866492351225	0.07656312911508585	0.011132122753663022	25.0	2.5676412590141573	0.00010704050780631794	3.9590287218819125	21.0	0.019913134469053823	False	False										NDUFV3	+
chr21	ENSG00000160194.13	44317517	-0.0419337014801703	0.0464622999928931	False	False	44317553	GTTTT	AAAAC	0.06921481281825331	0.07354417888790643	0.34787092682835186	5.0	0.9411324439932657	0.00010704050780631794	3.9590287218819125	21.0	0.019913134469053823	False	False										NDUFV3	+
chr21	ENSG00000160194.13	44367346	-0.0377469711264634	0.0565960162719089	False	False	44367356	T	A						0.00010704050780631794	3.9590287218819125	21.0	0.019913134469053823	False	False										NDUFV3	+
chr21	ENSG00000160194.13	44390661	-0.00399815991181564	0.0180855849608798	False	False	44390685	T	A	-0.05164438933566033	0.0791993288616722	0.5152903588282112	30.0	0.6520811486403032	0.00010704050780631794	3.9590287218819125	21.0	0.019913134469053823	False	False										NDUFV3	+
chr21	ENSG00000160194.13	44398895	-0.0136845429457743	0.0275204603102555	False	False	44398910	T	A	-0.07236215837254299	0.07313133413557976	0.323712686084213	3.0	0.9894822681395258	0.00010704050780631794	3.9590287218819125	21.0	0.019913134469053823	False	False										NDUFV3	+
chr21	ENSG00000160194.13	44404176	-0.13411879661191498	0.0361396795932026	False	False	44404219	GT	AC						0.00010704050780631794	3.9590287218819125	21.0	0.019913134469053823	False	False										NDUFV3	+
chr21	ENSG00000160194.13	44410207	-0.0961864116986536	0.0328745590714105	False	False	44410219	A	T	-0.06160291353443618	0.0784181999316417	0.4332674175260892	27.0	0.785569084576493	0.00010704050780631794	3.9590287218819125	21.0	0.019913134469053823	False	False										NDUFV3	+
chr21	ENSG00000160194.13	44428172	0.0067274103788991894	0.0230713119695641	False	False	44428207	AC	GT	0.1412683518257505	0.07850983405022548	0.07385624374041808	30.0	1.7993714231439621	0.00010704050780631794	3.9590287218819125	21.0	0.019913134469053823	False	False										NDUFV3	+
chr21	ENSG00000160194.13	44428891	0.0686558386993992	0.0331869350483027	False	False	44428902	A	T	0.12039686122811333	0.07613859637322459	0.11567150065138107	19.0	1.581285536680223	0.00010704050780631794	3.9590287218819125	21.0	0.019913134469053823	False	False										NDUFV3	+
chr21	ENSG00000160199.10	44296934	-0.0045857623052157894	0.0295778117425277	False	False	44296945	T	A	-0.07036635984802056	0.07414516802493665	0.3438682250987507	8.0	0.949035004200878	0.039278661389469484	2.0784045020025865	16.0	1.0	False	False										PKNOX1	+
chr21	ENSG00000160199.10	44301509	-0.00397386602963867	0.0243875376463601	False	False	44301528	GTTT	AAAC	-0.029312719865986218	0.07309581889818358	0.6888649030147418	2.0	0.4010177368259108	0.039278661389469484	2.0784045020025865	16.0	1.0	False	False										PKNOX1	+
chr21	ENSG00000160199.10	44302675	0.00978801931214535	0.033384077153689	False	False	44302691	A	T						0.039278661389469484	2.0784045020025865	16.0	1.0	False	False										PKNOX1	+
chr21	ENSG00000160199.10	44308719	-0.0123361232111223	0.025802193454505	False	False	44308729	T	A	-0.042460285831411516	0.07801645871252649	0.5870101563845904	25.0	0.5442477976072759	0.039278661389469484	2.0784045020025865	16.0	1.0	False	False										PKNOX1	+
chr21	ENSG00000160199.10	44317517	0.006820555960796571	0.019316325016024	False	False	44317553	GTTTT	AAAAC	-0.02495443996375355	0.07369802058894649	0.7352941915019444	5.0	0.3386039375865722	0.039278661389469484	2.0784045020025865	16.0	1.0	False	False										PKNOX1	+
chr21	ENSG00000160199.10	44319549	-0.00605942722822929	0.0167592178871536	False	False	44319573	T	A	-0.0055974162697378154	0.0733224088489633	0.9392308319282492	3.0	0.07633977603310775	0.039278661389469484	2.0784045020025865	16.0	1.0	False	False										PKNOX1	+
chr21	ENSG00000160199.10	44367346	0.0035320441770063295	0.0338131056564885	False	False	44367356	T	A						0.039278661389469484	2.0784045020025865	16.0	1.0	False	False										PKNOX1	+
chr21	ENSG00000160199.10	44398895	0.00176098654823801	0.0302152846630444	False	False	44398910	T	A	0.032513141826243284	0.07328479193583358	0.6578079102219115	3.0	0.44365469243210814	0.039278661389469484	2.0784045020025865	16.0	1.0	False	False										PKNOX1	+
chr21	ENSG00000160199.10	44404176	0.0807983123353207	0.0474574051655436	True	False	44404219	GT	AC						0.039278661389469484	2.0784045020025865	16.0	1.0	False	False										PKNOX1	+
chr21	ENSG00000160199.10	44410207	0.0444388807590744	0.0386392899284937	False	False	44410219	A	T	0.037342449395746095	0.07851262151710654	0.6349833317716805	27.0	0.4756235198134331	0.039278661389469484	2.0784045020025865	16.0	1.0	False	False										PKNOX1	+
chr21	ENSG00000160199.10	44428172	-0.0483619231061367	0.0368739349222727	False	False	44428207	AC	GT	-0.09477119518133068	0.07894821248843377	0.2317607850356155	30.0	1.2004223046242501	0.039278661389469484	2.0784045020025865	16.0	1.0	False	False										PKNOX1	+
chr21	ENSG00000160199.10	44428891	-0.0410724956025759	0.0391061408304273	False	False	44428902	A	T	-0.12358682428133333	0.07610852533463043	0.1062662175433374	19.0	1.6238236615142985	0.039278661389469484	2.0784045020025865	16.0	1.0	False	False										PKNOX1	+
chr21	ENSG00000160199.10	44443740	0.00679116932561294	0.022292570286108	False	False	44443757	T	A	0.028301376169188805	0.07599813779688931	0.7100540883836239	16.0	0.37239565323069285	0.039278661389469484	2.0784045020025865	16.0	1.0	False	False										PKNOX1	+
chr21	ENSG00000160199.10	44448560	-0.00187259194686927	0.0225561648677956	False	False	44448570	A	T	-0.029955568448785483	0.07853216152991832	0.7033741436336088	27.0	0.381443320357015	0.039278661389469484	2.0784045020025865	16.0	1.0	False	False										PKNOX1	+
chr21	ENSG00000160199.10	44450371	0.0449091205360427	0.0523306566371549	False	False	44450421	GT	AC	0.024211653279264663	0.07644949392836704	0.7518565658766593	18.0	0.3167012891144958	0.039278661389469484	2.0784045020025865	16.0	1.0	False	False										PKNOX1	+
chr21	ENSG00000160199.10	44497976	-3.24039364512961e-05	0.0216837644525143	False	False	44498010	AC	GT	0.01640059439435791	0.08136790052055295	0.8405312212793628	38.0	0.20156098767984354	0.039278661389469484	2.0784045020025865	16.0	1.0	False	False										PKNOX1	+
chr21	ENSG00000160199.10	44534110	0.0047878587322868794	0.0277946859136323	False	False	44534121	T	A	0.1525786459658573	0.07740895133774882	0.050408714450061766	26.0	1.9710723802487637	0.039278661389469484	2.0784045020025865	16.0	1.0	False	False										PKNOX1	+
chr21	ENSG00000160199.10	44545049	0.0123560694689331	0.0268404565308284	False	False	44545059	A	T	-0.014239627338623119	0.07452804218746048	0.8486907735488698	9.0	0.1910640199403892	0.039278661389469484	2.0784045020025865	16.0	1.0	False	False										PKNOX1	+
chr21	ENSG00000160200.13	44390661	0.006075686641450671	0.0173526877015765	False	False	44390685	T	A	0.04857427465512516	0.07921154463861971	0.5406056492465717	30.0	0.6132221619554519	0.0014646816822281527	3.2344174159971484	13.0	0.1052174059360624	False	False										CBS	-
chr21	ENSG00000160200.13	44398895	-0.0161369536436448	0.0448896286790334	False	False	44398910	T	A	-0.1686149470995147	0.07227371060932135	0.02071717822673874	3.0	2.333005261221055	0.0014646816822281527	3.2344174159971484	13.0	0.1052174059360624	False	False										CBS	-
chr21	ENSG00000160200.13	44404176	0.104384198978271	0.0719451779765361	False	False	44404219	GT	AC						0.0014646816822281527	3.2344174159971484	13.0	0.1052174059360624	False	False										CBS	-
chr21	ENSG00000160200.13	44410207	0.00612518868570322	0.0440256964642099	False	False	44410219	A	T	-0.15362225877238378	0.07763479721317812	0.04953576702078167	27.0	1.9787809627498734	0.0014646816822281527	3.2344174159971484	13.0	0.1052174059360624	False	False										CBS	-
chr21	ENSG00000160200.13	44428172	-0.072119568814231	0.0485191700816859	False	False	44428207	AC	GT	-0.15612891004802096	0.07833261461388008	0.04795539811786122	30.0	1.9931533093541836	0.0014646816822281527	3.2344174159971484	13.0	0.1052174059360624	False	False										CBS	-
chr21	ENSG00000160200.13	44443740	-0.00434547545820549	0.033613501134035995	False	False	44443757	T	A	-0.02024725338244475	0.07601300652054042	0.7902748285225738	16.0	0.2663656433188639	0.0014646816822281527	3.2344174159971484	13.0	0.1052174059360624	False	False										CBS	-
chr21	ENSG00000160200.13	44448560	0.0253745077857582	0.0490316735634046	False	False	44448570	A	T	0.04029048053037438	0.07850362408787145	0.6084890580485312	27.0	0.5132308348628088	0.0014646816822281527	3.2344174159971484	13.0	0.1052174059360624	False	False										CBS	-
chr21	ENSG00000160200.13	44450371	-0.0170513062808455	0.0616314785351331	False	False	44450421	GT	AC	-0.08487169981909809	0.07619599207314408	0.2669022560109158	18.0	1.1138604211311507	0.0014646816822281527	3.2344174159971484	13.0	0.1052174059360624	False	False										CBS	-
chr21	ENSG00000160200.13	44497976	-0.12888605862951402	0.048378115636190995	True	False	44498010	AC	GT	-0.1820460304695805	0.08001900613592948	0.02431139067632871	38.0	2.2750348855912583	0.0014646816822281527	3.2344174159971484	13.0	0.1052174059360624	False	False										CBS	-
chr21	ENSG00000160200.13	44534110	-0.015580823410879999	0.0250650049805924	False	False	44534121	T	A	0.033298307453362	0.07828260988595544	0.6711351496392322	26.0	0.42536021093154686	0.0014646816822281527	3.2344174159971484	13.0	0.1052174059360624	False	False										CBS	-
chr21	ENSG00000160200.13	44545049	0.0029310246416746	0.0150017499578158	False	False	44545059	A	T	-0.02735447443959311	0.07450770775668994	0.7139487122137579	9.0	0.36713616970905927	0.0014646816822281527	3.2344174159971484	13.0	0.1052174059360624	False	False										CBS	-
chr21	ENSG00000160200.13	44571407	0.0025971217635578896	0.018313755929307	False	False	44571445	ATCC	ATGG	0.06434162409916536	0.0733691206644307	0.38164690679569335	4.0	0.876957819808765	0.0014646816822281527	3.2344174159971484	13.0	0.1052174059360624	False	False										CBS	-
chr21	ENSG00000160200.13	44580020	0.00393466405862655	0.0166753293416875	False	False	44580047	AC	GT	0.06070199630548057	0.07378580977961477	0.4117615564919535	6.0	0.8226784592699701	0.0014646816822281527	3.2344174159971484	13.0	0.1052174059360624	False	False										CBS	-
chr21	ENSG00000160201.7	44428172	-0.0180617007269689	0.028883927702045998	False	False	44428207	AC	GT	0.018085450032584088	0.07929218780656579	0.8198723228445725	30.0	0.22808615240512412	0.008768327492136883	2.651620970074537	12.0	0.344284838970761	False	False										U2AF1	-
chr21	ENSG00000160201.7	44443740	-0.0825180264440515	0.0447059750540328	False	False	44443757	T	A	-0.1378440352592851	0.07530281918831283	0.06889144778389332	16.0	1.8305295438484568	0.008768327492136883	2.651620970074537	12.0	0.344284838970761	False	False										U2AF1	-
chr21	ENSG00000160201.7	44448560	-0.0213730980857749	0.0357773516822608	False	False	44448570	A	T	-0.06839668745502486	0.07838343130640121	0.38417746540905	27.0	0.8725911371200615	0.008768327492136883	2.651620970074537	12.0	0.344284838970761	False	False										U2AF1	-
chr21	ENSG00000160201.7	44450371	-0.0295617381362946	0.0314949765722755	False	False	44450421	GT	AC	-0.1493828422442712	0.07561385305961213	0.04980893115985496	18.0	1.9756015095078066	0.008768327492136883	2.651620970074537	12.0	0.344284838970761	False	False										U2AF1	-
chr21	ENSG00000160201.7	44497976	-0.014723427031874998	0.0285647625957982	False	False	44498010	AC	GT	-0.050155370335563235	0.0812764246923519	0.538100681134718	38.0	0.6170961693432222	0.008768327492136883	2.651620970074537	12.0	0.344284838970761	False	False										U2AF1	-
chr21	ENSG00000160201.7	44534110	0.109499791238846	0.0545749768729007	True	False	44534121	T	A	0.03526355999843804	0.07827732990014366	0.652952062727842	26.0	0.4504951822376011	0.008768327492136883	2.651620970074537	12.0	0.344284838970761	False	False										U2AF1	-
chr21	ENSG00000160201.7	44545049	0.000298855858105635	0.0172771080912732	False	False	44545059	A	T	0.09399779489926792	0.07420558583924043	0.2068916042995713	9.0	1.2667212829894705	0.008768327492136883	2.651620970074537	12.0	0.344284838970761	False	False										U2AF1	-
chr21	ENSG00000160201.7	44571407	-0.00152608493318397	0.014908305393101003	False	False	44571445	ATCC	ATGG	0.0009214256028203787	0.07352143099858922	0.9900140802068124	4.0	0.012532748483065565	0.008768327492136883	2.651620970074537	12.0	0.344284838970761	False	False										U2AF1	-
chr21	ENSG00000160201.7	44580020	-0.00195807163694854	0.014470993128066002	False	False	44580047	AC	GT	-0.03560147053265455	0.07387526539839015	0.6304433982067957	6.0	0.4819132674605641	0.008768327492136883	2.651620970074537	12.0	0.344284838970761	False	False										U2AF1	-
chr21	ENSG00000160201.7	44616441	-0.00108944983253903	0.0208411230971966	False	False	44616451	T	A	-0.08852458829290769	0.08079226925577207	0.2749404334233221	37.0	1.0957061747165022	0.008768327492136883	2.651620970074537	12.0	0.344284838970761	False	False										U2AF1	-
chr21	ENSG00000160201.7	44618122	-0.00215481449487996	0.0243179500582588	False	False	44618142	A	T						0.008768327492136883	2.651620970074537	12.0	0.344284838970761	False	False										U2AF1	-
chr21	ENSG00000160201.7	44627371	-0.00226058620575941	0.0159167375094454	False	False	44627391	CT	AG	-0.041084663271357416	0.0787444980013838	0.6025638978583359	28.0	0.5217464624720246	0.008768327492136883	2.651620970074537	12.0	0.344284838970761	False	False										U2AF1	-
chr21	ENSG00000160202.3	44497976	-0.0117066798191806	0.0397929093814409	False	False	44498010	AC	GT										False	False										CRYAA	+
chr21	ENSG00000160202.3	44534110	-0.00663409098014192	0.0363976927029881	False	False	44534121	T	A										False	False										CRYAA	+
chr21	ENSG00000160202.3	44545049	-0.0226606020629752	0.0521098976101368	False	False	44545059	A	T										False	False										CRYAA	+
chr21	ENSG00000160202.3	44571407	-0.0152069536910174	0.0535719276884914	False	False	44571445	ATCC	ATGG										False	False										CRYAA	+
chr21	ENSG00000160202.3	44580020	-0.00689955156578838	0.0390817842365627	False	False	44580047	AC	GT										False	False										CRYAA	+
chr21	ENSG00000160202.3	44616441	-0.0390669040152127	0.0628745549810054	True	False	44616451	T	A										False	False										CRYAA	+
chr21	ENSG00000160202.3	44618122	-0.0144264603416823	0.0491714477556878	False	False	44618142	A	T										False	False										CRYAA	+
chr21	ENSG00000160202.3	44627371	-0.0024400680276693	0.0408816689743515	False	False	44627391	CT	AG										False	False										CRYAA	+
chr21	ENSG00000228120.2	44497976	-0.007708435180090009	0.0597061414111637	False	False	44498010	AC	GT										False	False										AP001631.10	-
chr21	ENSG00000228120.2	44534110	-0.0108168444406566	0.0619443321476178	False	False	44534121	T	A										False	False										AP001631.10	-
chr21	ENSG00000228120.2	44545049	-0.00182045274644055	0.0557067876197369	False	False	44545059	A	T										False	False										AP001631.10	-
chr21	ENSG00000228120.2	44571407	-0.0179473539219611	0.0677373185950114	True	False	44571445	ATCC	ATGG										False	False										AP001631.10	-
chr21	ENSG00000228120.2	44580020	0.00729359965401366	0.0584242213277812	False	False	44580047	AC	GT										False	False										AP001631.10	-
chr21	ENSG00000228120.2	44616441	0.0158881812539744	0.0669870644146074	False	False	44616451	T	A										False	False										AP001631.10	-
chr21	ENSG00000228120.2	44627371	0.00870553907789696	0.0599611937314716	False	False	44627391	CT	AG										False	False										AP001631.10	-
chr21	ENSG00000160208.11	44994232	-0.0351867089576272	0.0380534996906728	False	False	44994256	T	A	-0.13765728817173778	0.07596634204440196	0.07173807295077214	19.0	1.8120826206331977	0.02377710760459614	2.280964042549282	17.0	0.7937559574939904	False	False										RRP1B	+
chr21	ENSG00000160208.11	45016269	-0.0124572667921854	0.021770239835041998	False	False	45016293	AC	GT	-0.01577953062076133	0.0762397917838226	0.8362762566610336	17.0	0.20697237297688428	0.02377710760459614	2.280964042549282	17.0	0.7937559574939904	False	False										RRP1B	+
chr21	ENSG00000160208.11	45036812	-0.058584690811326	0.0561037456669695	False	False	45036828	A	T	-0.05477760284382163	0.07726613988426545	0.4793458446723327	22.0	0.7089470617513869	0.02377710760459614	2.280964042549282	17.0	0.7937559574939904	False	False										RRP1B	+
chr21	ENSG00000160208.11	45052759	-0.0609670748748657	0.05701373965867201	False	False	45052794	GT	AC	-0.04483965036405154	0.07384777600253359	0.5444772967851393	6.0	0.6071902607129722	0.02377710760459614	2.280964042549282	17.0	0.7937559574939904	False	False										RRP1B	+
chr21	ENSG00000160208.11	45057368	0.11155362192710801	0.0579573585370151	False	False	45057394	AAAT	ATTT	0.12886032340853004	0.0737097119867255	0.08212256692756613	8.0	1.7482136333911695	0.02377710760459614	2.280964042549282	17.0	0.7937559574939904	False	False										RRP1B	+
chr21	ENSG00000160208.11	45086923	0.0831000451994678	0.0585395886037919	False	False	45086933	T	A	0.06695189419633897	0.07395861048711096	0.36652360003431017	7.0	0.9052616558826092	0.02377710760459614	2.280964042549282	17.0	0.7937559574939904	False	False										RRP1B	+
chr21	ENSG00000160208.11	45090559	0.0039944485681020795	0.0286973359428031	False	False	45090569	T	A						0.02377710760459614	2.280964042549282	17.0	0.7937559574939904	False	False										RRP1B	+
chr21	ENSG00000160208.11	45095725	-0.00514919017382295	0.0174873202712413	False	False	45095779	ATTTT	AAAAT	-0.013900884187737442	0.07646452242434794	0.8559587605044612	18.0	0.18179521361021544	0.02377710760459614	2.280964042549282	17.0	0.7937559574939904	False	False										RRP1B	+
chr21	ENSG00000160208.11	45101143	0.0182912273829074	0.0414628772366057	False	False	45101182	AGAT	ATCT	0.12494703679780378	0.07819343104351427	0.11202101155866226	28.0	1.5979224230264477	0.02377710760459614	2.280964042549282	17.0	0.7937559574939904	False	False										RRP1B	+
chr21	ENSG00000160208.11	45115051	0.0334173148867399	0.0586877882860615	False	False	45115067	T	A	0.0006223748835032551	0.07559287996137147	0.993440271329446	14.0	0.008233247414588429	0.02377710760459614	2.280964042549282	17.0	0.7937559574939904	False	False										RRP1B	+
chr21	ENSG00000160208.11	45149984	0.009193516316511571	0.0210064447343072	False	False	45150012	ATTG	AATC	0.08878488847651908	0.07303398986192437	0.2256531360451552	3.0	1.2156653175373937	0.02377710760459614	2.280964042549282	17.0	0.7937559574939904	False	False										RRP1B	+
chr21	ENSG00000160208.11	45170615	0.0274292003162583	0.0379987401312051	False	False	45170691	GT	AC	0.10817565221053814	0.08117052126105985	0.1846523422224104	39.0	1.3326962859167142	0.02377710760459614	2.280964042549282	17.0	0.7937559574939904	False	False										RRP1B	+
chr21	ENSG00000160208.11	45170834	0.0291027882586389	0.028974145959374	False	False	45170861	GT	AC	0.07626989997592341	0.07494566402196336	0.31022416485326204	12.0	1.0176692804212393	0.02377710760459614	2.280964042549282	17.0	0.7937559574939904	False	False										RRP1B	+
chr21	ENSG00000160208.11	45171983	-0.0446326629721347	0.0322457260090807	False	False	45172008	GT	AC	-0.07067747472650787	0.0737372641431253	0.3390732132141857	6.0	0.958504164045491	0.02377710760459614	2.280964042549282	17.0	0.7937559574939904	False	False										RRP1B	+
chr21	ENSG00000160208.11	45192040	-0.0145576377020492	0.0244501094352098	False	False	45192067	AG	CT	-0.020095937677707742	0.07350661500987524	0.7848587796138544	4.0	0.2733895129711517	0.02377710760459614	2.280964042549282	17.0	0.7937559574939904	False	False										RRP1B	+
chr21	ENSG00000160208.11	45196326	-0.0145111571482678	0.0292616782020697	False	False	45196360	CGGGG	CCCCG	-0.07812020247720486	0.07369621717590283	0.2905280087912998	6.0	1.060030018782953	0.02377710760459614	2.280964042549282	17.0	0.7937559574939904	False	False										RRP1B	+
chr21	ENSG00000160208.11	45202408	-0.00573152144878643	0.0216039911918752	False	False	45202438	AAAC	GTTT	-0.08123211140802471	0.07249890873384858	0.26393962094806184	0.0	1.120459781073901	0.02377710760459614	2.280964042549282	17.0	0.7937559574939904	False	False										RRP1B	+
chr21	ENSG00000160209.14	45052759	-0.292012478680795	0.0654321572133857	False	False	45052794	GT	AC	-0.38889179196209306	0.06810323143535278	4.486950678172037e-08	6.0	5.710328038270106	3.9675660863380304e-10	6.619074965832665	21.0	3.402510860460493e-07	False	False										PDXK	+
chr21	ENSG00000160209.14	45086923	0.296162092040133	0.0647507498586048	False	False	45086933	T	A	0.3800908951216565	0.0685617917914727	1.0276855545367748e-07	7.0	5.543771322046019	3.9675660863380304e-10	6.619074965832665	21.0	3.402510860460493e-07	False	False										PDXK	+
chr21	ENSG00000160209.14	45090559	-0.00246770582054727	0.0290242278209551	False	False	45090569	T	A						3.9675660863380304e-10	6.619074965832665	21.0	3.402510860460493e-07	False	False										PDXK	+
chr21	ENSG00000160209.14	45095725	-0.00901296818677425	0.0222669990638264	False	False	45095779	ATTTT	AAAAT	-0.0868204068822633	0.07618315177081908	0.2560353879720487	18.0	1.1396273961392955	3.9675660863380304e-10	6.619074965832665	21.0	3.402510860460493e-07	False	False										PDXK	+
chr21	ENSG00000160209.14	45100285	-0.340053752847089	0.0671814635195726	False	False	45100295	A	T	-0.4415900576371063	0.06841214961608323	1.0644571856419385e-09	17.0	6.454848446003098	3.9675660863380304e-10	6.619074965832665	21.0	3.402510860460493e-07	False	False										PDXK	+
chr21	ENSG00000160209.14	45101143	0.0124162633831712	0.0289293877874992	False	False	45101182	AGAT	ATCT	-0.09599875386750326	0.07844704821891113	0.222838401323136	28.0	1.2237395293652484	3.9675660863380304e-10	6.619074965832665	21.0	3.402510860460493e-07	False	False										PDXK	+
chr21	ENSG00000160209.14	45115051	0.27847464455709603	0.0658135603233595	False	False	45115067	T	A	0.3661556987922784	0.07034324027801872	5.385863577720958e-07	14.0	5.205271996927001	3.9675660863380304e-10	6.619074965832665	21.0	3.402510860460493e-07	False	False										PDXK	+
chr21	ENSG00000160209.14	45149984	0.00733345583785643	0.0180825615846035	False	False	45150012	ATTG	AATC	0.03159946423652575	0.07328694062323644	0.6668407497150568	3.0	0.43117455808363747	3.9675660863380304e-10	6.619074965832665	21.0	3.402510860460493e-07	False	False										PDXK	+
chr21	ENSG00000160209.14	45170615	0.0964455239619235	0.0596990782277208	False	False	45170691	GT	AC	0.15834238415660995	0.08061958775134825	0.05137062177753507	39.0	1.9640683929689517	3.9675660863380304e-10	6.619074965832665	21.0	3.402510860460493e-07	False	False										PDXK	+
chr21	ENSG00000160209.14	45170834	0.0700848968828478	0.0485837902474155	False	False	45170861	GT	AC	0.09150170018749768	0.07484928128465472	0.2231517604079123	12.0	1.2224793427142362	3.9675660863380304e-10	6.619074965832665	21.0	3.402510860460493e-07	False	False										PDXK	+
chr21	ENSG00000160209.14	45171983	-0.0780651720056275	0.0379359262497599	False	False	45172008	GT	AC	-0.19808958433370624	0.07245728029426772	0.006874049699860004	6.0	2.733881033475357	3.9675660863380304e-10	6.619074965832665	21.0	3.402510860460493e-07	False	False										PDXK	+
chr21	ENSG00000160209.14	45192040	-0.0107614271547316	0.0274305983673369	False	False	45192067	AG	CT	-0.02074425634288974	0.07350564147604056	0.7780955694428118	4.0	0.28221311897062223	3.9675660863380304e-10	6.619074965832665	21.0	3.402510860460493e-07	False	False										PDXK	+
chr21	ENSG00000160209.14	45196326	0.0327288282881834	0.0500911899803816	False	False	45196360	CGGGG	CCCCG	0.055155099300126416	0.07380960275690569	0.4558645968049903	6.0	0.7472618364006309	3.9675660863380304e-10	6.619074965832665	21.0	3.402510860460493e-07	False	False										PDXK	+
chr21	ENSG00000160209.14	45202408	-0.0520192478697522	0.0373603019816534	False	False	45202438	AAAC	GTTT	-0.19517741504434166	0.07134037113541436	0.0068145959010785856	0.0	2.735862064326336	3.9675660863380304e-10	6.619074965832665	21.0	3.402510860460493e-07	False	False										PDXK	+
chr21	ENSG00000160209.14	45247249	0.0300600094919193	0.0412952798804124	False	False	45247264	A	T						3.9675660863380304e-10	6.619074965832665	21.0	3.402510860460493e-07	False	False										PDXK	+
chr21	ENSG00000160209.14	45248835	-0.0114551683841086	0.0249141362324401	False	False	45248849	C	G	-0.04512345992467022	0.07364588721081132	0.5408256303572102	5.0	0.6127084842566203	3.9675660863380304e-10	6.619074965832665	21.0	3.402510860460493e-07	False	False										PDXK	+
chr21	ENSG00000160209.14	45256463	-0.0122453480492993	0.0221398716749121	False	False	45256494	AAAC	GTTT	0.006697198536114054	0.07371932477499607	0.9277127804170716	5.0	0.09084725825358607	3.9675660863380304e-10	6.619074965832665	21.0	3.402510860460493e-07	False	False										PDXK	+
chr21	ENSG00000160209.14	45258359	-0.016881920776990002	0.0273705599225799	False	False	45258386	AAACC	GGTTT	-0.05172286539706431	0.07549171175680224	0.4941581318865336	14.0	0.6851462788880766	3.9675660863380304e-10	6.619074965832665	21.0	3.402510860460493e-07	False	False										PDXK	+
chr21	ENSG00000160209.14	45261326	-0.00025581999484996604	0.0128821364854672	False	False	45261358	ATTT	AAAT	0.05038125990646477	0.07423502057543703	0.4982122741059843	8.0	0.6786724044249134	3.9675660863380304e-10	6.619074965832665	21.0	3.402510860460493e-07	False	False										PDXK	+
chr21	ENSG00000160209.14	45268137	0.00255919758755532	0.0152441384532835	False	False	45268176	ATTT	AAAT	-0.033550694516870004	0.07555033708528126	0.6575305053086167	14.0	0.44408398176963737	3.9675660863380304e-10	6.619074965832665	21.0	3.402510860460493e-07	False	False										PDXK	+
chr21	ENSG00000160209.14	45277167	0.00232513753080682	0.0171255098506375	False	False	45277189	AAC	GTT	0.06559816381538837	0.07500270732981934	0.3829710093508256	12.0	0.8746106127466156	3.9675660863380304e-10	6.619074965832665	21.0	3.402510860460493e-07	False	False										PDXK	+
chr21	ENSG00000160209.14	45278418	0.00282963575769173	0.0149638870883381	False	False	45278436	GTTT	AAAC	-0.04120024353796009	0.07326129917375113	0.5745384222798138	3.0	0.5623739136845907	3.9675660863380304e-10	6.619074965832665	21.0	3.402510860460493e-07	False	False										PDXK	+
chr21	ENSG00000160213.5	45095725	0.0217662321636486	0.0283052989432253	False	False	45095779	ATTTT	AAAAT	0.01653640284310236	0.07646145485309258	0.8290342149432961	18.0	0.2162710986192218	2.9341329312515437e-10	6.670098843534941	18.0	2.2681485413559487e-07	False	False										CSTB	-
chr21	ENSG00000160213.5	45100285	0.0036395454003080702	0.0254308261566454	False	False	45100295	A	T	-0.1086058713528802	0.07579826211067207	0.1537220492047165	17.0	1.4328279874584215	2.9341329312515437e-10	6.670098843534941	18.0	2.2681485413559487e-07	False	False										CSTB	-
chr21	ENSG00000160213.5	45101143	0.0007594399947754401	0.0179019797049213	False	False	45101182	AGAT	ATCT	-0.10523129713330864	0.07837346387109002	0.18126222667057268	28.0	1.3426903946263602	2.9341329312515437e-10	6.670098843534941	18.0	2.2681485413559487e-07	False	False										CSTB	-
chr21	ENSG00000160213.5	45115051	-0.00947193476165408	0.0344750182083954	False	False	45115067	T	A	0.08435631227781401	0.07532345537096809	0.2642821406622368	14.0	1.1199209046154228	2.9341329312515437e-10	6.670098843534941	18.0	2.2681485413559487e-07	False	False										CSTB	-
chr21	ENSG00000160213.5	45149984	-0.0014051174662574198	0.0167614030507636	False	False	45150012	ATTG	AATC	-0.03812651855788199	0.07327024541618245	0.6034351818387317	3.0	0.5203547270971932	2.9341329312515437e-10	6.670098843534941	18.0	2.2681485413559487e-07	False	False										CSTB	-
chr21	ENSG00000160213.5	45170615	-0.118123050905628	0.0544646730879142	False	False	45170691	GT	AC	-0.06641442949531992	0.08146938580656382	0.4162462142532543	39.0	0.8152071951666665	2.9341329312515437e-10	6.670098843534941	18.0	2.2681485413559487e-07	False	False										CSTB	-
chr21	ENSG00000160213.5	45170834	-0.0856362575866818	0.0465691733238543	False	False	45170861	GT	AC	-0.10995619494805466	0.07470883728394832	0.14285163843897833	12.0	1.471796362325123	2.9341329312515437e-10	6.670098843534941	18.0	2.2681485413559487e-07	False	False										CSTB	-
chr21	ENSG00000160213.5	45171983	-0.0292634762140594	0.0324364558482925	False	False	45172008	GT	AC	-0.16669600351490144	0.07288783367156834	0.023339296618560074	6.0	2.287020962456252	2.9341329312515437e-10	6.670098843534941	18.0	2.2681485413559487e-07	False	False										CSTB	-
chr21	ENSG00000160213.5	45192040	0.15873847844397398	0.0561857923271541	False	False	45192067	AG	CT	0.15974306218585216	0.07257734566070859	0.028973297082279144	4.0	2.201004469530121	2.9341329312515437e-10	6.670098843534941	18.0	2.2681485413559487e-07	False	False										CSTB	-
chr21	ENSG00000160213.5	45202408	-0.0747006985688892	0.0469746902580405	False	False	45202438	AAAC	GTTT	-0.08682715315012189	0.07246458888815513	0.2323390792938137	0.0	1.1982011418588814	2.9341329312515437e-10	6.670098843534941	18.0	2.2681485413559487e-07	False	False										CSTB	-
chr21	ENSG00000160213.5	45247249	0.0109167737020224	0.0319197747301623	False	False	45247264	A	T						2.9341329312515437e-10	6.670098843534941	18.0	2.2681485413559487e-07	False	False										CSTB	-
chr21	ENSG00000160213.5	45248835	-0.15659139828242902	0.03829411727754	False	False	45248849	C	G	-0.13111656003668212	0.07308454186182589	0.07444873116812979	5.0	1.7940395697433793	2.9341329312515437e-10	6.670098843534941	18.0	2.2681485413559487e-07	False	False										CSTB	-
chr21	ENSG00000160213.5	45256463	0.0236935483541672	0.02583470810395	False	False	45256494	AAAC	GTTT	0.08085081322256775	0.0734796313835859	0.27263189680971583	5.0	1.1003159882566917	2.9341329312515437e-10	6.670098843534941	18.0	2.2681485413559487e-07	False	False										CSTB	-
chr21	ENSG00000160213.5	45258359	0.0312616868448398	0.0278715154122857	False	False	45258386	AAACC	GGTTT	0.06640330543672157	0.07542605086259105	0.3798629197382933	14.0	0.8803762715575969	2.9341329312515437e-10	6.670098843534941	18.0	2.2681485413559487e-07	False	False										CSTB	-
chr21	ENSG00000160213.5	45261326	-0.0457042769191829	0.0294513884245095	False	False	45261358	ATTT	AAAT	-0.040748238819148484	0.07426768000281651	0.5839100164018836	8.0	0.5486671835932286	2.9341329312515437e-10	6.670098843534941	18.0	2.2681485413559487e-07	False	False										CSTB	-
chr21	ENSG00000160213.5	45268137	0.004952044594438171	0.0170146251915477	False	False	45268176	ATTT	AAAT	0.030508232554076562	0.07555770728376802	0.6868719296436055	14.0	0.4037739318835924	2.9341329312515437e-10	6.670098843534941	18.0	2.2681485413559487e-07	False	False										CSTB	-
chr21	ENSG00000160213.5	45277167	-0.0435939852204797	0.0301618228528104	False	False	45277189	AAC	GTT	-0.05426711962028216	0.07505384431517508	0.4706081260396297	12.0	0.7230425052232793	2.9341329312515437e-10	6.670098843534941	18.0	2.2681485413559487e-07	False	False										CSTB	-
chr21	ENSG00000160213.5	45278418	-0.0691955729664291	0.0323641208705767	False	False	45278436	GTTT	AAAC	-0.08984041034973915	0.07302704980753649	0.22016288657427716	3.0	1.2302346950412817	2.9341329312515437e-10	6.670098843534941	18.0	2.2681485413559487e-07	False	False										CSTB	-
chr21	ENSG00000160214.8	45115051	0.00146310900165264	0.0147522325451866	False	False	45115067	T	A	-0.005099395239027242	0.07559191174299752	0.9462928862601884	14.0	0.06745953530537116	0.004571769190239928	2.875099831695188	18.0	0.294907103194089	False	False										RRP1	+
chr21	ENSG00000160214.8	45149984	0.0169676695622991	0.0318338936894419	False	False	45150012	ATTG	AATC	0.02310592676627244	0.07330398176588115	0.7529578589469859	3.0	0.3152069807076556	0.004571769190239928	2.875099831695188	18.0	0.294907103194089	False	False										RRP1	+
chr21	ENSG00000160214.8	45170615	0.00440330983933082	0.0222758136307523	False	False	45170691	GT	AC	0.13791199260729325	0.08086945374264569	0.0901962212301855	39.0	1.705365700208344	0.004571769190239928	2.875099831695188	18.0	0.294907103194089	False	False										RRP1	+
chr21	ENSG00000160214.8	45170834	0.00248000816086753	0.0207659073521592	False	False	45170861	GT	AC	0.0889763555209193	0.07486648032731395	0.2362415402811193	12.0	1.188467190282185	0.004571769190239928	2.875099831695188	18.0	0.294907103194089	False	False										RRP1	+
chr21	ENSG00000160214.8	45171983	-0.0247245801149529	0.0322619130223216	False	False	45172008	GT	AC	-0.15055331593417906	0.07307955463975876	0.040801529092606106	6.0	2.0601290836585213	0.004571769190239928	2.875099831695188	18.0	0.294907103194089	False	False										RRP1	+
chr21	ENSG00000160214.8	45192040	0.0342898272648631	0.0369033967475333	False	False	45192067	AG	CT	-0.017969184033468092	0.0735095915207088	0.8071557066544653	4.0	0.24444679478875753	0.004571769190239928	2.875099831695188	18.0	0.294907103194089	False	False										RRP1	+
chr21	ENSG00000160214.8	45196326	0.0797135341304546	0.0412686096490234	False	False	45196360	CGGGG	CCCCG	0.04503800434831635	0.07384711640944988	0.5426967259748101	6.0	0.6098816925849936	0.004571769190239928	2.875099831695188	18.0	0.294907103194089	False	False										RRP1	+
chr21	ENSG00000160214.8	45202408	-0.125610987800032	0.0327186447502953	True	True	45202438	AAAC	GTTT	-0.1935597515040373	0.07136368671068066	0.007298470542496097	0.0	2.712300336847201	0.004571769190239928	2.875099831695188	18.0	0.294907103194089	False	False										RRP1	+
chr21	ENSG00000160214.8	45247249	0.005901710614652621	0.0284772566503631	False	False	45247264	A	T						0.004571769190239928	2.875099831695188	18.0	0.294907103194089	False	False										RRP1	+
chr21	ENSG00000160214.8	45248835	-0.00525304724718134	0.0313037580855473	False	False	45248849	C	G	0.02677278759379045	0.07369455240044882	0.7168023195501712	5.0	0.3632939847210117	0.004571769190239928	2.875099831695188	18.0	0.294907103194089	False	False										RRP1	+
chr21	ENSG00000160214.8	45256463	0.00527778861750365	0.0190199804571603	False	False	45256494	AAAC	GTTT	-0.05166116543298669	0.0736225362762692	0.4837509082825013	5.0	0.7017031475135238	0.004571769190239928	2.875099831695188	18.0	0.294907103194089	False	False										RRP1	+
chr21	ENSG00000160214.8	45258359	0.00705278551303952	0.0202560054724588	False	False	45258386	AAACC	GGTTT	-0.04921511038893087	0.07550129130057154	0.515356592281549	14.0	0.6518446180344775	0.004571769190239928	2.875099831695188	18.0	0.294907103194089	False	False										RRP1	+
chr21	ENSG00000160214.8	45261326	0.0504103779894576	0.0516860100419207	False	False	45261358	ATTT	AAAT	0.11527304718221836	0.07383392311243568	0.12021204596857613	8.0	1.5612477615022353	0.004571769190239928	2.875099831695188	18.0	0.294907103194089	False	False										RRP1	+
chr21	ENSG00000160214.8	45268137	-0.00126963935555561	0.0135157177338909	False	False	45268176	ATTT	AAAT	-0.016185751622353427	0.0755829920945718	0.8306829685554324	14.0	0.21414542046842114	0.004571769190239928	2.875099831695188	18.0	0.294907103194089	False	False										RRP1	+
chr21	ENSG00000160214.8	45277167	0.0032595772434378	0.0421065549574352	False	False	45277189	AAC	GTT	0.050083807662253496	0.07507027262302432	0.5055394026166234	12.0	0.6671589953290328	0.004571769190239928	2.875099831695188	18.0	0.294907103194089	False	False										RRP1	+
chr21	ENSG00000160214.8	45278418	0.0114262271001224	0.0318505625949398	False	False	45278436	GTTT	AAAC	0.10788080049030684	0.07289562920675904	0.14058233418076066	3.0	1.4799351026152319	0.004571769190239928	2.875099831695188	18.0	0.294907103194089	False	False										RRP1	+
chr21	ENSG00000160214.8	45308280	0.00192621040190856	0.0187496445433474	False	False	45308293	AT	AT	-0.06982811655893438	0.07275447029249593	0.33839984639025555	1.0	0.9597776779653995	0.004571769190239928	2.875099831695188	18.0	0.294907103194089	False	False										RRP1	+
chr21	ENSG00000160214.8	45312189	0.0147680131509805	0.032128849930494	False	False	45312210	A	T	0.06670374054919419	0.07963094055859671	0.4034944366005387	32.0	0.8376610910442531	0.004571769190239928	2.875099831695188	18.0	0.294907103194089	False	False										RRP1	+
chr21	ENSG00000160216.14	45192040	-0.0025012427282869397	0.0141543038340307	False	False	45192067	AG	CT	0.012150155675363634	0.07351603515898854	0.8689102110835812	4.0	0.16527218380435305	0.021105471209164017	2.3296700177932173	22.0	0.8665065658157985	False	False										AGPAT3	+
chr21	ENSG00000160216.14	45196326	-0.0141519918961759	0.022510067341456004	False	False	45196360	CGGGG	CCCCG	-0.01305841655681196	0.0739158241432888	0.8599660759230128	6.0	0.17666604828078075	0.021105471209164017	2.3296700177932173	22.0	0.8665065658157985	False	False										AGPAT3	+
chr21	ENSG00000160216.14	45202408	0.005733830237711879	0.0211149333253656	False	False	45202438	AAAC	GTTT	-0.03759919274547322	0.07268786281460586	0.6055730920383565	0.0	0.5172692013434471	0.021105471209164017	2.3296700177932173	22.0	0.8665065658157985	False	False										AGPAT3	+
chr21	ENSG00000160216.14	45247249	-0.0105704509954211	0.0373487878104886	False	False	45247264	A	T						0.021105471209164017	2.3296700177932173	22.0	0.8665065658157985	False	False										AGPAT3	+
chr21	ENSG00000160216.14	45248835	0.066699802549804	0.0421927730381125	True	False	45248849	C	G	0.010606001710436457	0.07371683162497261	0.8857567093905488	5.0	0.1438748990785915	0.021105471209164017	2.3296700177932173	22.0	0.8665065658157985	False	False										AGPAT3	+
chr21	ENSG00000160216.14	45256463	0.0033735185284257	0.0199542493089796	False	False	45256494	AAAC	GTTT	0.0041895481041525	0.0737203310877569	0.9547420473135476	5.0	0.05683029419883166	0.021105471209164017	2.3296700177932173	22.0	0.8665065658157985	False	False										AGPAT3	+
chr21	ENSG00000160216.14	45258359	0.000338403914898408	0.0196203408023812	False	False	45258386	AAACC	GGTTT	0.0015049585695220426	0.07559280899661239	0.9841388434346192	14.0	0.019908753087737298	0.021105471209164017	2.3296700177932173	22.0	0.8665065658157985	False	False										AGPAT3	+
chr21	ENSG00000160216.14	45261326	0.0455453247049459	0.0411159263516136	False	False	45261358	ATTT	AAAT	0.004632859244180217	0.07432861694002316	0.950369279102508	8.0	0.06232941543791322	0.021105471209164017	2.3296700177932173	22.0	0.8665065658157985	False	False										AGPAT3	+
chr21	ENSG00000160216.14	45268137	-0.0196480482770395	0.03180836708516999	False	False	45268176	ATTT	AAAT	-0.07282076983356564	0.07539219874310017	0.33543080486122423	14.0	0.96589263939235	0.021105471209164017	2.3296700177932173	22.0	0.8665065658157985	False	False										AGPAT3	+
chr21	ENSG00000160216.14	45277167	0.0521367031418652	0.0461113448934311	False	False	45277189	AAC	GTT	-0.02729471482660767	0.0751365987142218	0.7168382446376705	12.0	0.36326790530433395	0.021105471209164017	2.3296700177932173	22.0	0.8665065658157985	False	False										AGPAT3	+
chr21	ENSG00000160216.14	45278418	0.00921524107455983	0.0317832686043474	False	False	45278436	GTTT	AAAC	0.07225945375202841	0.07313188011355458	0.32440171172077603	3.0	0.9880705055008634	0.021105471209164017	2.3296700177932173	22.0	0.8665065658157985	False	False										AGPAT3	+
chr21	ENSG00000160216.14	45308280	-0.0118827206079667	0.0263566901545094	False	False	45308293	AT	AT	-0.0977925674653247	0.07258291713870822	0.1794981195650797	1.0	1.3473220879017587	0.021105471209164017	2.3296700177932173	22.0	0.8665065658157985	False	False										AGPAT3	+
chr21	ENSG00000160216.14	45312189	-0.00828329338660729	0.0219563483357276	False	False	45312210	A	T	-0.03320287412723694	0.07976468453546715	0.6777879982555106	32.0	0.4162603327600872	0.021105471209164017	2.3296700177932173	22.0	0.8665065658157985	False	False										AGPAT3	+
chr21	ENSG00000160216.14	45318767	0.0137420892052093	0.0261966015385351	False	False	45318777	T	A	-0.027010921669809538	0.0778214899863802	0.7289673455977634	24.0	0.34708821014011443	0.021105471209164017	2.3296700177932173	22.0	0.8665065658157985	False	False										AGPAT3	+
chr21	ENSG00000160216.14	45340089	0.0176143853075837	0.0265713079400431	False	False	45340131	GT	AC	0.11803980998543588	0.07281094252138694	0.10667252693482247	3.0	1.621182282467553	0.021105471209164017	2.3296700177932173	22.0	0.8665065658157985	False	False										AGPAT3	+
chr21	ENSG00000160216.14	45357967	-0.00343554461142644	0.0161139589651414	False	False	45358028	AC	GT	-0.07718045057204717	0.07738353775810987	0.3200338784325749	23.0	0.997375576357112	0.021105471209164017	2.3296700177932173	22.0	0.8665065658157985	False	False										AGPAT3	+
chr21	ENSG00000160216.14	45392029	-0.0139745735847487	0.0302131325924853	False	False	45392039	T	A	-0.12996976289581694	0.07718956833009695	0.09411632333787033	24.0	1.6837736718517247	0.021105471209164017	2.3296700177932173	22.0	0.8665065658157985	False	False										AGPAT3	+
chr21	ENSG00000160216.14	45395120	-0.0197023828844415	0.0286487158854929	False	False	45395142	GT	AC	-0.02663355486747465	0.07369482658952692	0.7182126128633253	5.0	0.36140331825218863	0.021105471209164017	2.3296700177932173	22.0	0.8665065658157985	False	False										AGPAT3	+
chr21	ENSG00000160216.14	45404673	0.032722528658476004	0.0322691926209612	False	False	45404688	T	A	0.0017393664632081374	0.07332344659420507	0.9810999215179996	3.0	0.023721831746867227	0.021105471209164017	2.3296700177932173	22.0	0.8665065658157985	False	False										AGPAT3	+
chr21	ENSG00000160216.14	45434265	-0.0008440557938915941	0.0139138611827179	False	False	45434275	T	A	0.009212488276998968	0.07602536578747866	0.9036918607096718	16.0	0.12117650709832245	0.021105471209164017	2.3296700177932173	22.0	0.8665065658157985	False	False										AGPAT3	+
chr21	ENSG00000160216.14	45450110	-0.000510832751259116	0.014786331191796998	False	False	45450145	GT	AC	0.01063531921761112	0.0729283709344656	0.8842099430488773	1.0	0.1458323980274859	0.021105471209164017	2.3296700177932173	22.0	0.8665065658157985	False	False										AGPAT3	+
chr21	ENSG00000160216.14	45484185	-0.00102076827775605	0.0146954672347664	False	False	45484226	GT	AC	-0.059924130314580173	0.07866941202816642	0.447341000306316	28.0	0.7617208362142738	0.021105471209164017	2.3296700177932173	22.0	0.8665065658157985	False	False										AGPAT3	+
chr21	ENSG00000160255.12	46208535	0.0215193349574395	0.0290876827495086	False	False	46208556	CTTTTT	AAAAAG	0.1224754529185609	0.0727715442522853	0.09405032919875313	3.0	1.6830129713059472	0.0519317499998033	1.9560601489633098	10.0	0.9236207258574065	False	False										ITGB2	-
chr21	ENSG00000160255.12	46233300	-0.0255052390932876	0.0317734652429711	False	False	46233311	AC	GT	-0.14086374040119765	0.07201401269580276	0.0519317499998033	0.0	1.9560601489633098	0.0519317499998033	1.9560601489633098	10.0	0.9236207258574065	True	False	46283057.0	0.02944539595851389	0.18712255480796616	chr21:46283057						ITGB2	-
chr21	ENSG00000160255.12	46245850	-0.00345997901201039	0.0202758654205005	False	False	46245884	AAAT	ATTT	0.06864558993364572	0.076069421437304	0.3681026094389344	17.0	0.902407151738666	0.0519317499998033	1.9560601489633098	10.0	0.9236207258574065	False	False										ITGB2	-
chr21	ENSG00000160255.12	46253595	-0.0178071565932691	0.0340981881555351	False	False	46253623	AAAT	ATTT	-0.10792961287591374	0.07329033978489308	0.1425590940951741	5.0	1.4726308159122583	0.0519317499998033	1.9560601489633098	10.0	0.9236207258574065	False	False										ITGB2	-
chr21	ENSG00000160255.12	46280725	0.00160422452735118	0.0177814013928352	False	False	46280739	T	A	-0.03807039517752528	0.07511011295330944	0.6128831286439385	12.0	0.5068611093847097	0.0519317499998033	1.9560601489633098	10.0	0.9236207258574065	False	False										ITGB2	-
chr21	ENSG00000160255.12	46302907	-0.0481190600207411	0.0382840434073452	False	False	46302917	T	A	0.009569081205677652	0.0785638229456318	0.9032082919611908	27.0	0.1218000963662334	0.0519317499998033	1.9560601489633098	10.0	0.9236207258574065	False	False										ITGB2	-
chr21	ENSG00000160255.12	46326043	-0.0470159560580839	0.0333322692207598	True	False	46326113	CCCTT	AAGGG	0.006863310235439689	0.07559111417819317	0.9277591654728212	14.0	0.0907951987486334	0.0519317499998033	1.9560601489633098	10.0	0.9236207258574065	False	False										ITGB2	-
chr21	ENSG00000160255.12	46370152	-0.00943413802463893	0.0233851277460662	False	False	46370163	A	T						0.0519317499998033	1.9560601489633098	10.0	0.9236207258574065	False	False										ITGB2	-
chr21	ENSG00000160255.12	46408375	-0.0014493215617867698	0.0147627419553886	False	False	46408390	GT	AC	-0.0425199540756681	0.07446819058069938	0.5687244000791458	9.0	0.5709814317240628	0.0519317499998033	1.9560601489633098	10.0	0.9236207258574065	False	False										ITGB2	-
chr21	ENSG00000160255.12	46412455	-0.00875540281850169	0.0207844162746333	False	False	46412485	GT	AC	-0.06972688762999356	0.07354154996613038	0.34430727538219275	5.0	0.9481291550437315	0.0519317499998033	1.9560601489633098	10.0	0.9236207258574065	False	False										ITGB2	-
chr21	ENSG00000160255.12	46414394	0.00199161357913565	0.0172392824076861	False	False	46414434	GT	AC	0.014813366415239662	0.07784135241963536	0.8493064023636887	24.0	0.19030201756236462	0.0519317499998033	1.9560601489633098	10.0	0.9236207258574065	False	False										ITGB2	-
chr21	ENSG00000160255.12	46437773	-0.00703291920548034	0.0318839958032072	False	False	46437788	A	T						0.0519317499998033	1.9560601489633098	10.0	0.9236207258574065	False	False										ITGB2	-
chr21	ENSG00000183255.7	46208535	-0.0428595861495081	0.0535988189800402	False	False	46208556	CTTTTT	AAAAAG	-0.016812361055438416	0.07331319412548001	0.8188702776019767	3.0	0.2293224467435293	0.003232097921099765	2.9866938291370753	8.0	0.1319203059058818	False	False										PTTG1IP	-
chr21	ENSG00000183255.7	46233300	0.0411509955170829	0.054263248124047994	False	False	46233311	AC	GT	0.024918026311364375	0.07271671103195977	0.7322255616582933	0.0	0.34267262583441976	0.003232097921099765	2.9866938291370753	8.0	0.1319203059058818	False	False										PTTG1IP	-
chr21	ENSG00000183255.7	46253595	0.0721537141148675	0.0542312897922314	False	False	46253623	AAAT	ATTT	0.06249848333123695	0.07357685790697749	0.3967451990816522	5.0	0.8494312628877572	0.003232097921099765	2.9866938291370753	8.0	0.1319203059058818	False	False										PTTG1IP	-
chr21	ENSG00000183255.7	46280725	0.0736946165221585	0.0616768994453754	False	False	46280739	T	A	0.06397043283294668	0.07501065023150691	0.3949127761368675	12.0	0.8528180016506112	0.003232097921099765	2.9866938291370753	8.0	0.1319203059058818	False	False										PTTG1IP	-
chr21	ENSG00000183255.7	46302907	0.00326672037755082	0.0236637136146635	False	False	46302917	T	A	-0.011553250377602235	0.07856217646174034	0.8832685555266254	27.0	0.1470586852087614	0.003232097921099765	2.9866938291370753	8.0	0.1319203059058818	False	False										PTTG1IP	-
chr21	ENSG00000183255.7	46326043	-0.0103923286996894	0.0213590669485398	False	False	46326113	CCCTT	AAGGG	-0.002038709776543289	0.07559273750688891	0.9785146699179648	14.0	0.026969651368393657	0.003232097921099765	2.9866938291370753	8.0	0.1319203059058818	False	False										PTTG1IP	-
chr21	ENSG00000183255.7	46370152	-0.0058105745395840005	0.0211457161857258	False	False	46370163	A	T						0.003232097921099765	2.9866938291370753	8.0	0.1319203059058818	False	False										PTTG1IP	-
chr21	ENSG00000183255.7	46172530	-0.00428662374564428	0.0169911614698735	False	False	46172556	AG	CT	-0.05002002965718988	0.07284119993261258	0.4931181175253695	1.0	0.6866996933530035	0.003232097921099765	2.9866938291370753	8.0	0.1319203059058818	False	False										PTTG1IP	-
chr21	ENSG00000184787.14	46233300	-0.299187144488453	0.0587285849744399	False	False	46233311	AC	GT	-0.33518766467549826	0.0685314290641416	2.1391394091609313e-06	0.0	4.891006495162698	1.5767790232203828e-06	4.960936850530186	15.0	0.00039765025026023825	False	False										UBE2G2	-
chr21	ENSG00000184787.14	46245850	0.0462084969373325	0.0422631584811908	False	False	46245884	AAAT	ATTT	0.13144284247099314	0.0755877273769908	0.08383378651358674	17.0	1.7389442311901662	1.5767790232203828e-06	4.960936850530186	15.0	0.00039765025026023825	False	False										UBE2G2	-
chr21	ENSG00000184787.14	46253595	-0.162905906765264	0.0310350907811104	True	True	46253623	AAAT	ATTT	-0.17120852862722008	0.0726324741617336	0.019464628001649848	5.0	2.357189819060594	1.5767790232203828e-06	4.960936850530186	15.0	0.00039765025026023825	False	False										UBE2G2	-
chr21	ENSG00000184787.14	46280725	-0.15976270922319197	0.0387483285693233	False	False	46280739	T	A	-0.2720028154171211	0.07233063085913961	0.00023019121552656416	12.0	3.760548085731941	1.5767790232203828e-06	4.960936850530186	15.0	0.00039765025026023825	False	False										UBE2G2	-
chr21	ENSG00000184787.14	46302907	-0.0592397747996955	0.049029172072054	False	False	46302917	T	A	-0.14267270904191842	0.07776366927970578	0.06838495940308871	27.0	1.8346962066404466	1.5767790232203828e-06	4.960936850530186	15.0	0.00039765025026023825	False	False										UBE2G2	-
chr21	ENSG00000184787.14	46092487	0.00991771726248164	0.0290369754000053	False	False	46092506	A	T	0.1089205124803476	0.07308404351160046	0.13783626370232285	4.0	1.4903460077856654	1.5767790232203828e-06	4.960936850530186	15.0	0.00039765025026023825	False	False										UBE2G2	-
chr21	ENSG00000184787.14	46093823	0.00199405866462096	0.0160775413813889	False	False	46093837	A	T	0.08719789043154293	0.0770875747385244	0.2596122088987749	22.0	1.1311536356839866	1.5767790232203828e-06	4.960936850530186	15.0	0.00039765025026023825	False	False										UBE2G2	-
chr21	ENSG00000184787.14	46094793	0.0169160670473824	0.050175979902367995	False	False	46094808	A	T						1.5767790232203828e-06	4.960936850530186	15.0	0.00039765025026023825	False	False										UBE2G2	-
chr21	ENSG00000184787.14	46095445	0.0005214583178171129	0.0179297932112549	False	False	46095455	T	A	0.01633009674576085	0.07558281467333984	0.8291959724328598	14.0	0.21605568430254463	1.5767790232203828e-06	4.960936850530186	15.0	0.00039765025026023825	False	False										UBE2G2	-
chr21	ENSG00000184787.14	46113563	-0.00459916475699606	0.0167483896616097	False	False	46113574	T	A	-0.019171412169564233	0.0753639825716829	0.7994956666112017	13.0	0.25438427635282185	1.5767790232203828e-06	4.960936850530186	15.0	0.00039765025026023825	False	False										UBE2G2	-
chr21	ENSG00000184787.14	46136651	0.00478353531559437	0.0209823595276561	False	False	46136707	GT	AC	0.11825716341184228	0.08303741019336326	0.15658351442080548	46.0	1.424143204086752	1.5767790232203828e-06	4.960936850530186	15.0	0.00039765025026023825	False	False										UBE2G2	-
chr21	ENSG00000184787.14	46141142	-0.00938333058516273	0.0241043232204556	False	False	46141180	AC	GT	-0.11019117044237448	0.07737582058923714	0.15630496043613862	24.0	1.4241034163287685	1.5767790232203828e-06	4.960936850530186	15.0	0.00039765025026023825	False	False										UBE2G2	-
chr21	ENSG00000184787.14	46141214	0.0251098955494503	0.0379599211646872	False	False	46141260	AGAT	ATCT	0.12494474081770945	0.0802116812081337	0.12137342230429388	36.0	1.5576875953204643	1.5767790232203828e-06	4.960936850530186	15.0	0.00039765025026023825	False	False										UBE2G2	-
chr21	ENSG00000184787.14	46165216	-0.0105955960314731	0.0250308754299334	False	False	46165226	A	T	-0.05900827044719941	0.07724748407890017	0.4460130868389455	22.0	0.7638859847775583	1.5767790232203828e-06	4.960936850530186	15.0	0.00039765025026023825	False	False										UBE2G2	-
chr21	ENSG00000184787.14	46172530	0.0056931225194438205	0.0158148419544647	False	False	46172556	AG	CT	0.03187374670377768	0.07289543897061339	0.6624297594577948	1.0	0.43725296333872227	1.5767790232203828e-06	4.960936850530186	15.0	0.00039765025026023825	False	False										UBE2G2	-
chr21	ENSG00000184900.11	46208535	-0.0035281851492418295	0.0268531405201368	False	False	46208556	CTTTTT	AAAAAG	0.003729750078825728	0.0733230475055916	0.9594857972023352	3.0	0.050867363069453685	0.08475659736084548	1.7349881935692943	12.0	1.0	False	False										SUMO3	-
chr21	ENSG00000184900.11	46233300	0.0048568695961489295	0.0290466680328995	False	False	46233311	AC	GT	-0.010172262821563846	0.07273553330112016	0.888925273791896	0.0	0.1398527289193216	0.08475659736084548	1.7349881935692943	12.0	1.0	False	False										SUMO3	-
chr21	ENSG00000184900.11	46245850	-0.00371538707827197	0.0172460403244639	False	False	46245884	AAAT	ATTT	-0.008859629513167173	0.07624629258866814	0.907631564821662	17.0	0.11619751219856567	0.08475659736084548	1.7349881935692943	12.0	1.0	False	False										SUMO3	-
chr21	ENSG00000184900.11	46253595	0.0124702439069047	0.0231647165025666	False	False	46253623	AAAT	ATTT	0.05369722643916452	0.07361461810882652	0.4666619212393155	5.0	0.7294370033922125	0.08475659736084548	1.7349881935692943	12.0	1.0	False	False										SUMO3	-
chr21	ENSG00000184900.11	46280725	0.0140856773758999	0.024760822501055	False	False	46280739	T	A	0.07521741344135313	0.07495167334605653	0.3169677024462704	12.0	1.0035454858235076	0.08475659736084548	1.7349881935692943	12.0	1.0	False	False										SUMO3	-
chr21	ENSG00000184900.11	46302907	0.0113866938491626	0.0339094892270009	False	False	46302917	T	A	0.026336134219005183	0.0785401685399669	0.7378171046925097	27.0	0.3353205717352575	0.08475659736084548	1.7349881935692943	12.0	1.0	False	False										SUMO3	-
chr21	ENSG00000184900.11	46326043	-0.00403276539694762	0.0186747646595445	False	False	46326113	CCCTT	AAGGG	0.046896228340386516	0.07550972477644173	0.535366854113255	14.0	0.6210621013284061	0.08475659736084548	1.7349881935692943	12.0	1.0	False	False										SUMO3	-
chr21	ENSG00000184900.11	46136651	0.00149833248218367	0.0298721136639402	False	False	46136707	GT	AC	0.016759029879937697	0.08361245661694708	0.8414236061030613	46.0	0.20043699895956502	0.08475659736084548	1.7349881935692943	12.0	1.0	False	False										SUMO3	-
chr21	ENSG00000184900.11	46141142	-0.00517865914883621	0.0190751281895781	False	False	46141180	AC	GT	-0.11511447810606106	0.07733236638359832	0.1385099617826338	24.0	1.488567898401672	0.08475659736084548	1.7349881935692943	12.0	1.0	False	False										SUMO3	-
chr21	ENSG00000184900.11	46141214	-7.62669845788202e-05	0.0219048595328071	False	False	46141260	AGAT	ATCT	-0.13890569419043833	0.08006146364873838	0.08475659736084548	36.0	1.7349881935692943	0.08475659736084548	1.7349881935692943	12.0	1.0	True	False	46328315.0	0.07667654190272037	0.24780756112444766	chr21:46328315						SUMO3	-
chr21	ENSG00000184900.11	46165216	0.0173273148513076	0.0260954696406187	True	False	46165226	A	T	0.02791383361909009	0.07735216991768337	0.7186550616561644	22.0	0.3608668463831775	0.08475659736084548	1.7349881935692943	12.0	1.0	False	False										SUMO3	-
chr21	ENSG00000184900.11	46172530	-0.0039447442384810205	0.0168916220821867	False	False	46172556	AG	CT	-0.02666846651484065	0.07290655608138125	0.7149332706127579	1.0	0.3657896895455085	0.08475659736084548	1.7349881935692943	12.0	1.0	False	False										SUMO3	-
chr21	ENSG00000183250.7	46253595	0.007207228955750209	0.0181500582958751	False	False	46253623	AAAT	ATTT	0.04231710635056827	0.07365494104083499	0.5663097374068596	5.0	0.5745318067270907	0.20073628845854305	1.284589607015657	8.0	1.0	False	False										C21orf67	-
chr21	ENSG00000183250.7	46280725	0.0065308038412587	0.0180049419257217	False	False	46280739	T	A	0.03246148698623999	0.07512499008197725	0.6661948745226645	12.0	0.43209971742848347	0.20073628845854305	1.284589607015657	8.0	1.0	False	False										C21orf67	-
chr21	ENSG00000183250.7	46302907	-0.0112799094812591	0.022233379571197996	False	False	46302917	T	A	-0.02628301417446931	0.0785402783811249	0.7383267032491999	27.0	0.3346437613440615	0.20073628845854305	1.284589607015657	8.0	1.0	False	False										C21orf67	-
chr21	ENSG00000183250.7	46326043	0.0148880346087189	0.0238495728747676	True	False	46326113	CCCTT	AAGGG	0.09546656190202946	0.07524763444060098	0.20623358530260066	14.0	1.2686985127404757	0.20073628845854305	1.284589607015657	8.0	1.0	False	False										C21orf67	-
chr21	ENSG00000183250.7	46370152	-0.00535510844882505	0.0212110958306262	False	False	46370163	A	T						0.20073628845854305	1.284589607015657	8.0	1.0	False	False										C21orf67	-
chr21	ENSG00000183250.7	46408375	0.0264660679890238	0.0582108949297103	False	False	46408390	GT	AC	-0.0232528452746896	0.07451544601947503	0.755360639145975	9.0	0.3120540306316134	0.20073628845854305	1.284589607015657	8.0	1.0	False	False										C21orf67	-
chr21	ENSG00000183250.7	46412455	-0.00288702691095152	0.0314585340201614	False	False	46412485	GT	AC	-0.09204422116491916	0.07340802665174266	0.2114794758875666	5.0	1.253871345726116	0.20073628845854305	1.284589607015657	8.0	1.0	False	False										C21orf67	-
chr21	ENSG00000183250.7	46414394	-0.00784925460197868	0.0213896934172906	False	False	46414434	GT	AC	-0.09950880776955247	0.07746350058111565	0.20073628845854305	24.0	1.284589607015657	0.20073628845854305	1.284589607015657	8.0	1.0	True	False	46392860.0	0.9643285878455672	0.9799153272073572	chr21:46392860						C21orf67	-
chr21	ENSG00000183250.7	46437773	0.00786491800116788	0.0284301385217241	False	False	46437788	A	T						0.20073628845854305	1.284589607015657	8.0	1.0	False	False										C21orf67	-
chr21	ENSG00000183250.7	46454444	0.00219552210824743	0.0292131234302341	False	False	46454521	CCTGT	ACAGG	-0.03132950491321422	0.07926622850810235	0.6931925441609124	30.0	0.3952440465867733	0.20073628845854305	1.284589607015657	8.0	1.0	False	False										C21orf67	-
chr21	ENSG00000160256.8	46280725	0.00308331971832107	0.0158053289907029	False	False	46280739	T	A	-0.04760492180992994	0.0750793844062527	0.5268594858121877	12.0	0.6340611632128053	0.054357149250236436	1.9380397451731373	10.0	0.9477718300427368	False	False										FAM207A	+
chr21	ENSG00000160256.8	46302907	-0.0129644545009874	0.027401706957009997	False	False	46302917	T	A	-0.15053173002576628	0.07767215837584297	0.054357149250236436	27.0	1.9380397451731373	0.054357149250236436	1.9380397451731373	10.0	0.9477718300427368	True	False	46279505.0	0.8005313307348597	0.8732600972890213	chr21:46279505						FAM207A	+
chr21	ENSG00000160256.8	46326043	0.023533063625973998	0.0293005657572334	False	False	46326113	CCCTT	AAGGG	0.09953032115508324	0.07521754032407849	0.18748419776968006	14.0	1.3232328619927205	0.054357149250236436	1.9380397451731373	10.0	0.9477718300427368	False	False										FAM207A	+
chr21	ENSG00000160256.8	46370152	0.00385350732736504	0.0210094939277032	False	False	46370163	A	T						0.054357149250236436	1.9380397451731373	10.0	0.9477718300427368	False	False										FAM207A	+
chr21	ENSG00000160256.8	46408375	-0.0903860077102761	0.0381864920206688	False	False	46408390	GT	AC	0.007656421194693159	0.07453341455028711	0.9182958370874581	9.0	0.10272468047908138	0.054357149250236436	1.9380397451731373	10.0	0.9477718300427368	False	False										FAM207A	+
chr21	ENSG00000160256.8	46412455	-0.0430551122730994	0.0373364872179933	False	False	46412485	GT	AC	0.049871038894371014	0.0736292445251589	0.4990495408021256	5.0	0.6773265054665911	0.054357149250236436	1.9380397451731373	10.0	0.9477718300427368	False	False										FAM207A	+
chr21	ENSG00000160256.8	46414394	-0.0934309167609922	0.0369767294095745	True	False	46414434	GT	AC	0.014095186565902638	0.07784216064597889	0.8565317716470477	24.0	0.18107393793970641	0.054357149250236436	1.9380397451731373	10.0	0.9477718300427368	False	False										FAM207A	+
chr21	ENSG00000160256.8	46437773	0.003985678667501121	0.0286597230891255	False	False	46437788	A	T						0.054357149250236436	1.9380397451731373	10.0	0.9477718300427368	False	False										FAM207A	+
chr21	ENSG00000160256.8	46454444	0.00448617286266137	0.0214001357272158	False	False	46454521	CCTGT	ACAGG	0.0670647576820946	0.07912661290404722	0.3979556280837667	30.0	0.8475625989882897	0.054357149250236436	1.9380397451731373	10.0	0.9477718300427368	False	False										FAM207A	+
chr21	ENSG00000160256.8	46481344	0.00362336970933191	0.029886911092689	False	False	46481405	CTGT	ACAG	0.056321558380371235	0.07281672863025902	0.4402157170543828	1.0	0.7734700451369466	0.054357149250236436	1.9380397451731373	10.0	0.9477718300427368	False	False										FAM207A	+
chr21	ENSG00000160256.8	46485443	0.00428612086167033	0.0201207828757399	False	False	46485453	C	G	-0.0729600228449116	0.07560776107559837	0.3358937700204697	15.0	0.9649806026124836	0.054357149250236436	1.9380397451731373	10.0	0.9477718300427368	False	False										FAM207A	+
chr21	ENSG00000160256.8	46493661	0.00523680417157446	0.018076603201832	False	False	46493693	AAAC	GTTT	0.10030881227366446	0.07315064582598077	0.1719538436605884	4.0	1.3712635225708147	0.054357149250236436	1.9380397451731373	10.0	0.9477718300427368	False	False										FAM207A	+
chr21	ENSG00000197381.11	46408375	-0.0540452579456991	0.0380234305239127	False	False	46408390	GT	AC	-0.12733042266846806	0.07392890591879737	0.08672630762679198	9.0	1.7223360887867902	0.0004903220649436474	3.5672504791108364	17.0	0.05596170286502968	False	False										ADARB1	+
chr21	ENSG00000197381.11	46412455	-0.0022520353761722603	0.015064866496353	False	False	46412485	GT	AC	-0.05369990859277371	0.07361460747561414	0.4666396308179019	5.0	0.7294735438284113	0.0004903220649436474	3.5672504791108364	17.0	0.05596170286502968	False	False										ADARB1	+
chr21	ENSG00000197381.11	46414394	0.00903232685587863	0.0227949787522511	False	False	46414434	GT	AC	0.10895073442842773	0.07738646571307317	0.1610483217069879	24.0	1.407878411612514	0.0004903220649436474	3.5672504791108364	17.0	0.05596170286502968	False	False										ADARB1	+
chr21	ENSG00000197381.11	46437773	-0.0176761999777444	0.0436828904407521	False	False	46437788	A	T						0.0004903220649436474	3.5672504791108364	17.0	0.05596170286502968	False	False										ADARB1	+
chr21	ENSG00000197381.11	46454444	0.0912184382164427	0.0338286494845902	False	False	46454521	CCTGT	ACAGG	0.098538950780158	0.07891919580517473	0.21364468315916124	30.0	1.2486056120416877	0.0004903220649436474	3.5672504791108364	17.0	0.05596170286502968	False	False										ADARB1	+
chr21	ENSG00000197381.11	46481344	0.0211698440077718	0.0343567647960984	False	False	46481405	CTGT	ACAG	0.121768933781345	0.07238976677583912	0.09420401318763556	1.0	1.6821291075354965	0.0004903220649436474	3.5672504791108364	17.0	0.05596170286502968	False	False										ADARB1	+
chr21	ENSG00000197381.11	46485443	0.0117240925562716	0.0223384341775643	False	False	46485453	C	G	0.052610458455144685	0.07570481618401055	0.4880185952238992	15.0	0.6949420275622626	0.0004903220649436474	3.5672504791108364	17.0	0.05596170286502968	False	False										ADARB1	+
chr21	ENSG00000197381.11	46493661	-0.000269603478830609	0.0243536996444031	False	False	46493693	AAAC	GTTT	0.1380331241171784	0.07281768632229509	0.05957223617055608	4.0	1.8955988728649824	0.0004903220649436474	3.5672504791108364	17.0	0.05596170286502968	False	False										ADARB1	+
chr21	ENSG00000197381.11	46731790	-0.00431549690725465	0.0194042857407117	False	False	46731844	ATCC	ATGG	0.041614623324842975	0.07365711627437052	0.5727771542212701	5.0	0.5649776346093942	0.0004903220649436474	3.5672504791108364	17.0	0.05596170286502968	False	False										ADARB1	+
chr21	ENSG00000197381.11	46594598	0.00966031995073151	0.0203999055205111	False	False	46594643	ACAT	ATGT	0.08409161273329874	0.0738623832002563	0.2564121639454658	7.0	1.1384903802157165	0.0004903220649436474	3.5672504791108364	17.0	0.05596170286502968	False	False										ADARB1	+
chr21	ENSG00000197381.11	46608529	0.000783130273716988	0.018007114015997	False	False	46608540	T	A	0.06486487939069198	0.08041259461594136	0.42111171485276333	35.0	0.8066507454521666	0.0004903220649436474	3.5672504791108364	17.0	0.05596170286502968	False	False										ADARB1	+
chr21	ENSG00000197381.11	46625178	0.00436812273523955	0.0248116035923908	False	False	46625209	AAAG	CTTT	-0.03343871631137818	0.07428784736807614	0.6531599391715548	8.0	0.45012364062318844	0.0004903220649436474	3.5672504791108364	17.0	0.05596170286502968	False	False										ADARB1	+
chr21	ENSG00000197381.11	46644986	0.0037037902400339604	0.0220874204361577	False	False	46645010	GTTTT	AAAAC	0.07937533167548626	0.07270237919083182	0.2763250079972531	1.0	1.0917845132294643	0.0004903220649436474	3.5672504791108364	17.0	0.05596170286502968	False	False										ADARB1	+
chr21	ENSG00000197381.11	46649764	0.00559863561505755	0.0185563377398832	False	False	46649786	AC	GT	0.04560741172782901	0.07364426702189973	0.5364891037332502	5.0	0.6192934436331161	0.0004903220649436474	3.5672504791108364	17.0	0.05596170286502968	False	False										ADARB1	+
chr21	ENSG00000197381.11	46695800	-0.0332449965863905	0.036450788761213	False	False	46695811	A	T	-0.1042382885533161	0.07988436720577798	0.19387286391526587	34.0	1.3048646712667034	0.0004903220649436474	3.5672504791108364	17.0	0.05596170286502968	False	False										ADARB1	+
chr21	ENSG00000197381.11	46707106	-0.0256268145950482	0.0433411563015591	False	False	46707136	CCCCTG	AGGGGC						0.0004903220649436474	3.5672504791108364	17.0	0.05596170286502968	False	False										ADARB1	+
chr21	ENSG00000197381.11	46524995	-0.0166544236023995	0.0301624210305525	False	False	46525031	GTTTT	AAAAC						0.0004903220649436474	3.5672504791108364	17.0	0.05596170286502968	False	False										ADARB1	+
chr21	ENSG00000197381.11	46537490	0.014494342716796003	0.0246330786607819	False	False	46537501	A	T	-0.033880236598514496	0.0805360341052549	0.6745721699148559	35.0	0.4206841940371117	0.0004903220649436474	3.5672504791108364	17.0	0.05596170286502968	False	False										ADARB1	+
chr21	ENSG00000197381.11	46543190	-0.0169624283322452	0.0296397941526817	False	False	46543209	GT	AC	-0.15944591279675868	0.07358204041493059	0.03155550516295167	9.0	2.166913446510045	0.0004903220649436474	3.5672504791108364	17.0	0.05596170286502968	False	False										ADARB1	+
chr21	ENSG00000268856.1	46408375	0.00269151207293922	0.0169749393189838	False	False	46408390	GT	AC	-0.05992416706506042	0.07440165373765263	0.4216432126484332	9.0	0.8054144505491609	0.1805920296421776	1.3450328700974095	10.0	1.0	False	False										AP001579.1	-
chr21	ENSG00000268856.1	46412455	0.00221318284806788	0.0159016321107566	False	False	46412485	GT	AC	-0.07503452723221897	0.07351315394432895	0.30873897963910457	5.0	1.0206952525672093	0.1805920296421776	1.3450328700974095	10.0	1.0	False	False										AP001579.1	-
chr21	ENSG00000268856.1	46414394	0.0303645516782338	0.0322003023608035	True	False	46414434	GT	AC	0.017311158175792426	0.0778382286619368	0.8242782006741111	24.0	0.22239917934126432	0.1805920296421776	1.3450328700974095	10.0	1.0	False	False										AP001579.1	-
chr21	ENSG00000268856.1	46437773	0.000123494439432984	0.0375836062251129	False	False	46437788	A	T						0.1805920296421776	1.3450328700974095	10.0	1.0	False	False										AP001579.1	-
chr21	ENSG00000268856.1	46454444	0.000249217742129358	0.0187101353946961	False	False	46454521	CCTGT	ACAGG	-0.0957893523436227	0.07894048390945582	0.2267620639208713	30.0	1.2134376127399016	0.1805920296421776	1.3450328700974095	10.0	1.0	False	False										AP001579.1	-
chr21	ENSG00000268856.1	46481344	0.00486576224081765	0.0189591950992114	False	False	46481405	CTGT	ACAG	-0.009181433649057932	0.07292942162600015	0.8999497444624387	1.0	0.12589478216545527	0.1805920296421776	1.3450328700974095	10.0	1.0	False	False										AP001579.1	-
chr21	ENSG00000268856.1	46485443	-0.00171547554435937	0.0152649049752621	False	False	46485453	C	G	0.034290484289032364	0.07576522125009601	0.65140870583814	15.0	0.452588717135026	0.1805920296421776	1.3450328700974095	10.0	1.0	False	False										AP001579.1	-
chr21	ENSG00000268856.1	46493661	0.000548441171830031	0.0214274124899241	False	False	46493693	AAAC	GTTT	0.06163436270473936	0.07338168286557394	0.4020402794620253	4.0	0.8399148165850299	0.1805920296421776	1.3450328700974095	10.0	1.0	False	False										AP001579.1	-
chr21	ENSG00000268856.1	46524995	-0.00519534669705166	0.0216486250027606	False	False	46525031	GTTTT	AAAAC						0.1805920296421776	1.3450328700974095	10.0	1.0	False	False										AP001579.1	-
chr21	ENSG00000268856.1	46537490	0.0139370639221339	0.0391714929880212	False	False	46537501	A	T	0.10775476140998567	0.08011310638243503	0.1805920296421776	35.0	1.3450328700974095	0.1805920296421776	1.3450328700974095	10.0	1.0	True	False	46402302.0	0.09596088566103514	0.26975701089560883	chr21:46402302						AP001579.1	-
chr21	ENSG00000268856.1	46543190	0.0013889089944951099	0.0158359937333812	False	False	46543209	GT	AC	-0.050455997868879006	0.0744406621365506	0.4987678359064278	9.0	0.6778015726985985	0.1805920296421776	1.3450328700974095	10.0	1.0	False	False										AP001579.1	-
chr21	ENSG00000268856.1	46544682	0.0150683763114086	0.0253554457643817	False	False	46544732	GT	AC	0.08293615407543779	0.08304623855733655	0.3196276455612475	45.0	0.9986744194100645	0.1805920296421776	1.3450328700974095	10.0	1.0	False	False										AP001579.1	-
chr21	ENSG00000267857.1	46454444	0.020722187654238	0.0339904693633014	False	False	46454521	CCTGT	ACAGG	0.05502905783277039	0.07918499170079091	0.4881053153241696	30.0	0.6949430270915941	0.00012036231984128768	3.9534039563543164	10.0	0.011903667726981917	False	False										PRED58	-
chr21	ENSG00000267857.1	46481344	0.00764912302084214	0.0233338284781592	False	False	46481405	CTGT	ACAG	0.06052087955256619	0.07279880548829246	0.4068337283258296	1.0	0.8313444038899676	0.00012036231984128768	3.9534039563543164	10.0	0.011903667726981917	False	False										PRED58	-
chr21	ENSG00000267857.1	46485443	0.00583909023804894	0.0223375281337336	False	False	46485453	C	G	-0.0068285063321100615	0.07580803688860346	0.9283301976006898	15.0	0.09007628494778526	0.00012036231984128768	3.9534039563543164	10.0	0.011903667726981917	False	False										PRED58	-
chr21	ENSG00000267857.1	46493661	0.0249373392748485	0.0497352233096384	False	False	46493693	AAAC	GTTT	0.1248514277557881	0.0729461897560905	0.0886545753498651	4.0	1.7115551637892623	0.00012036231984128768	3.9534039563543164	10.0	0.011903667726981917	False	False										PRED58	-
chr21	ENSG00000267857.1	46594598	0.0133951267967281	0.0354413675946177	False	False	46594643	ACAT	ATGT	0.1408760428289092	0.07338570168534826	0.056464095293521414	7.0	1.9196660874475995	0.00012036231984128768	3.9534039563543164	10.0	0.011903667726981917	False	False										PRED58	-
chr21	ENSG00000267857.1	46608529	0.00223094387146151	0.0325567226760066	False	False	46608540	T	A	0.11031785602605262	0.08009045092171062	0.17038232143987522	35.0	1.377415843667676	0.00012036231984128768	3.9534039563543164	10.0	0.011903667726981917	False	False										PRED58	-
chr21	ENSG00000267857.1	46625178	0.000637942921849304	0.0256246845455196	False	False	46625209	AAAG	CTTT	-0.012653629431996369	0.07432346378400241	0.8650030499230588	8.0	0.17025080355202674	0.00012036231984128768	3.9534039563543164	10.0	0.011903667726981917	False	False										PRED58	-
chr21	ENSG00000267857.1	46524995	0.00277925778424222	0.0315310756163343	False	False	46525031	GTTTT	AAAAC						0.00012036231984128768	3.9534039563543164	10.0	0.011903667726981917	False	False										PRED58	-
chr21	ENSG00000267857.1	46537490	-0.00935029782247253	0.0399927522602087	False	False	46537501	A	T	-0.0756226197481247	0.08035154979483199	0.3481034961660248	35.0	0.9411469964327752	0.00012036231984128768	3.9534039563543164	10.0	0.011903667726981917	False	False										PRED58	-
chr21	ENSG00000267857.1	46543190	0.000491869836199249	0.0177301184409928	False	False	46543209	GT	AC	-0.00678198483060695	0.07453388508597784	0.9276001522818162	9.0	0.0909919672479659	0.00012036231984128768	3.9534039563543164	10.0	0.011903667726981917	False	False										PRED58	-
chr21	ENSG00000160305.13	47791900	0.008217048575139071	0.0185069637317688	False	False	47791942	AACAC	GTGTT	0.02761093048362128	0.07349343182705516	0.7075759499940444	4.0	0.37569249111397274	0.00178399808932212	3.1724376989149334	20.0	0.16543846497821849	False	False										DIP2A	+
chr21	ENSG00000160305.13	47855449	-0.069353986624142	0.0306732192932032	False	False	47855473	GTTTT	AAAAC	-0.027245848798680958	0.07310009487119537	0.7097791444281878	2.0	0.3727197460781547	0.00178399808932212	3.1724376989149334	20.0	0.16543846497821849	False	False										DIP2A	+
chr21	ENSG00000160305.13	47883594	0.0305072010038507	0.0357165819495098	False	False	47883632	GT	AC	0.12696550347263766	0.07866335248833482	0.10850238730685856	30.0	1.6140362628387301	0.00178399808932212	3.1724376989149334	20.0	0.16543846497821849	False	False										DIP2A	+
chr21	ENSG00000160305.13	47896156	-0.0434845686866155	0.0634217989161778	False	False	47896169	A	T	-0.048624259827628816	0.07752324491496651	0.5313756875278628	23.0	0.6272216788779116	0.00178399808932212	3.1724376989149334	20.0	0.16543846497821849	False	False										DIP2A	+
chr21	ENSG00000160305.13	47897654	-0.0411643303358729	0.0653163112430682	False	False	47897676	T	A	-0.07578285217988755	0.07452857272617296	0.3106069444453143	10.0	1.0168295112576886	0.00178399808932212	3.1724376989149334	20.0	0.16543846497821849	False	False										DIP2A	+
chr21	ENSG00000160305.13	47898662	-0.0928484315003269	0.0470787660660636	False	False	47898672	T	A						0.00178399808932212	3.1724376989149334	20.0	0.16543846497821849	False	False										DIP2A	+
chr21	ENSG00000160305.13	47905150	0.0635981980420962	0.0548672424656921	False	False	47905170	GT	AC	0.058786001841686225	0.07420086989957332	0.42924920132556604	8.0	0.7922548875943065	0.00178399808932212	3.1724376989149334	20.0	0.16543846497821849	False	False										DIP2A	+
chr21	ENSG00000160305.13	47908986	-0.0806658944513417	0.0359122748560292	False	False	47909046	GT	AC	-0.1947609214012604	0.07172691018270574	0.007241635561708475	2.0	2.7153117415089727	0.00178399808932212	3.1724376989149334	20.0	0.16543846497821849	False	False										DIP2A	+
chr21	ENSG00000160305.13	47912845	-0.0851907533982584	0.0653929100959391	False	False	47912869	A	T	-0.12151152751409305	0.07703992661769736	0.11664087987884827	23.0	1.5772539363527875	0.00178399808932212	3.1724376989149334	20.0	0.16543846497821849	False	False										DIP2A	+
chr21	ENSG00000160305.13	47922216	0.0527163401119581	0.0558486472874153	False	False	47922226	T	A	0.04079564812344785	0.07447354918560713	0.584516742602489	9.0	0.5477870810450388	0.00178399808932212	3.1724376989149334	20.0	0.16543846497821849	False	False										DIP2A	+
chr21	ENSG00000160305.13	47932714	0.0466697826457344	0.0392114878053722	False	False	47932742	A	T	0.17501490028647035	0.07618798782674421	0.02285183497584106	22.0	2.2971455905157137	0.00178399808932212	3.1724376989149334	20.0	0.16543846497821849	False	False										DIP2A	+
chr21	ENSG00000160305.13	48008392	0.212986854615943	0.030427940553327003	True	True	48008406	AAAC	GTTT						0.00178399808932212	3.1724376989149334	20.0	0.16543846497821849	False	False										DIP2A	+
chr21	ENSG00000160305.13	48019694	0.0849532998671882	0.0375121777544019	False	False	48019704	A	T	-0.0116362940616655	0.07351648451512229	0.8744076838450807	4.0	0.1582814267903673	0.00178399808932212	3.1724376989149334	20.0	0.16543846497821849	False	False										DIP2A	+
chr21	ENSG00000160305.13	48037684	-0.0176819019465506	0.0305605043737571	False	False	48037746	ATCT	AGAT	0.05139613507169349	0.07443708892226049	0.4907917561943818	9.0	0.6904640659089963	0.00178399808932212	3.1724376989149334	20.0	0.16543846497821849	False	False										DIP2A	+
chr21	ENSG00000160305.13	48038655	-0.15541315942082598	0.0426731392310354	False	False	48038674	AAAT	ATTT	-0.15622685706345096	0.07261870688674599	0.032746837661425145	4.0	2.151330748798623	0.00178399808932212	3.1724376989149334	20.0	0.16543846497821849	False	False										DIP2A	+
chr21	ENSG00000160305.13	48053599	0.0270445597427464	0.0330164604395233	False	False	48053614	T	A	0.03595888900604411	0.07387431943974522	0.6270125667922897	6.0	0.48675763484188284	0.00178399808932212	3.1724376989149334	20.0	0.16543846497821849	False	False										DIP2A	+
chr21	ENSG00000160305.13	48053656	0.0348628203844431	0.0329957927021153	False	False	48053671	GT	AC	0.030462654571788244	0.07309330447241749	0.6773290719472739	2.0	0.41676395384865433	0.00178399808932212	3.1724376989149334	20.0	0.16543846497821849	False	False										DIP2A	+
chr21	ENSG00000160305.13	48062939	0.00550216848395694	0.0220550102526036	False	False	48062960	A	T	0.03837574505291006	0.07732532187029749	0.6203427580836791	22.0	0.4962894964379205	0.00178399808932212	3.1724376989149334	20.0	0.16543846497821849	False	False										DIP2A	+
chr21	ENSG00000160305.13	48065004	-0.0439864233646428	0.0380760783039521	False	False	48065024	A	T	-0.058621231485797114	0.07589784552293714	0.4409490916669657	16.0	0.7723701652121489	0.00178399808932212	3.1724376989149334	20.0	0.16543846497821849	False	False										DIP2A	+
chr21	ENSG00000160305.13	48065617	-0.0228590364014499	0.0282918204312003	False	False	48065646	T	A	-0.02002086153369994	0.08004802905625702	0.8028308794041437	33.0	0.2501106119630936	0.00178399808932212	3.1724376989149334	20.0	0.16543846497821849	False	False										DIP2A	+
chr21	ENSG00000160305.13	48088664	0.0177550588205234	0.0357637318522324	False	False	48088677	T	A	0.16138285998711915	0.08224098956481407	0.051653438936592064	45.0	1.962316611717487	0.00178399808932212	3.1724376989149334	20.0	0.16543846497821849	False	False										DIP2A	+
chr21	ENSG00000160307.5	47922216	-0.00401346664850711	0.0247962348973831	False	False	47922226	T	A	-0.03671094829188142	0.07448535673672567	0.6227113001428409	9.0	0.4928612803942008	0.07174794336970372	1.8113872885293578	12.0	1.0	False	False										S100B	-
chr21	ENSG00000160307.5	47932714	0.00668004248637687	0.0334105452089758	False	False	47932742	A	T	0.06652430608557856	0.0772109063027679	0.3901474573227476	22.0	0.8615920893962329	0.07174794336970372	1.8113872885293578	12.0	1.0	False	False										S100B	-
chr21	ENSG00000160307.5	47968088	-0.0100780598840422	0.0259995803203983	False	False	47968129	GT	AC	-0.060188408918645984	0.07524117871248799	0.4248240851431983	13.0	0.7999397397618965	0.07174794336970372	1.8113872885293578	12.0	1.0	False	False										S100B	-
chr21	ENSG00000160307.5	48008392	-0.00425715242627396	0.0207546166820806	False	False	48008406	AAAC	GTTT						0.07174794336970372	1.8113872885293578	12.0	1.0	False	False										S100B	-
chr21	ENSG00000160307.5	48019694	0.0269674863007652	0.0632349481307549	False	False	48019704	A	T	-0.029536458330338317	0.07348938506284516	0.6882108010649381	4.0	0.401914620799724	0.07174794336970372	1.8113872885293578	12.0	1.0	False	False										S100B	-
chr21	ENSG00000160307.5	48037684	-0.11175805466463999	0.0586533942683054	True	False	48037746	ATCT	AGAT	-0.1337988701408882	0.07386541298383395	0.07174794336970372	9.0	1.8113872885293578	0.07174794336970372	1.8113872885293578	12.0	1.0	True	False	47993127.0	0.1290807343266831	0.30537145135676685	chr21:47993127						S100B	-
chr21	ENSG00000160307.5	48038655	0.0022350221636168103	0.0200281006398803	False	False	48038674	AAAT	ATTT	0.03171675176974008	0.073484473361207	0.6665262883023695	4.0	0.4316116088066515	0.07174794336970372	1.8113872885293578	12.0	1.0	False	False										S100B	-
chr21	ENSG00000160307.5	48053599	-0.036596674005622006	0.0497076870206884	False	False	48053614	T	A	-0.013484828133958713	0.07391540576829563	0.8554425474806697	6.0	0.18243596167529572	0.07174794336970372	1.8113872885293578	12.0	1.0	False	False										S100B	-
chr21	ENSG00000160307.5	48053656	-0.0383965550097252	0.0484683822236531	False	False	48053671	GT	AC	-0.03494932181928021	0.07308256794514355	0.6330543976987784	2.0	0.4782169373894127	0.07174794336970372	1.8113872885293578	12.0	1.0	False	False										S100B	-
chr21	ENSG00000160307.5	48062939	0.0118674062910268	0.0269502422860803	False	False	48062960	A	T	0.056771685801820425	0.0772575200568633	0.4634693857483744	22.0	0.7348370198789085	0.07174794336970372	1.8113872885293578	12.0	1.0	False	False										S100B	-
chr21	ENSG00000160307.5	48065004	0.0462151117765631	0.0609791285757855	False	False	48065024	A	T	0.03039789771197692	0.07599345757566618	0.6896449938656455	16.0	0.40000677271079466	0.07174794336970372	1.8113872885293578	12.0	1.0	False	False										S100B	-
chr21	ENSG00000160307.5	48065617	0.0151305236869375	0.0317341920688948	False	False	48065646	T	A	0.020837106060309845	0.08004669370528474	0.7949664763027351	33.0	0.2603118891709348	0.07174794336970372	1.8113872885293578	12.0	1.0	False	False										S100B	-
chr21	ENSG00000160307.5	48088664	0.00355053719648329	0.026332911503037005	False	False	48088677	T	A	-0.017602606326407026	0.08332042184353221	0.8329799569240983	45.0	0.21126400871401058	0.07174794336970372	1.8113872885293578	12.0	1.0	False	False										S100B	-
chr21	ENSG00000160310.12	47968088	-0.0684668793686964	0.0330022154872805	False	False	47968129	GT	AC	-0.09166481195965992	0.07506048932847124	0.22363892768736693	13.0	1.221212555097086	0.0024352218883641518	3.0857776265384502	10.0	0.1261844154875641	False	False										PRMT2	+
chr21	ENSG00000160310.12	48008392	0.14889571213177696	0.041840040902386	True	True	48008406	AAAC	GTTT						0.0024352218883641518	3.0857776265384502	10.0	0.1261844154875641	False	False										PRMT2	+
chr21	ENSG00000160310.12	48019694	0.00358912000456037	0.0167587127326274	False	False	48019704	A	T	0.010477312124773777	0.07351742672358377	0.8868285815624634	4.0	0.14251467429847817	0.0024352218883641518	3.0857776265384502	10.0	0.1261844154875641	False	False										PRMT2	+
chr21	ENSG00000160310.12	48037684	0.0299053739243588	0.0337386320404529	False	False	48037746	ATCT	AGAT	0.055841917786538894	0.07441929559439699	0.4540123455242143	9.0	0.7503688034201605	0.0024352218883641518	3.0857776265384502	10.0	0.1261844154875641	False	False										PRMT2	+
chr21	ENSG00000160310.12	48038655	-0.133402912178577	0.0410814630379973	False	False	48038674	AAAT	ATTT	-0.09344816112595293	0.07319974306490798	0.2033370569577824	4.0	1.2766187040177202	0.0024352218883641518	3.0857776265384502	10.0	0.1261844154875641	False	False										PRMT2	+
chr21	ENSG00000160310.12	48053599	0.0479872160075783	0.0471398739410431	False	False	48053614	T	A	0.013990002691958072	0.07391489271562382	0.8500895748530324	6.0	0.18927177160064962	0.0024352218883641518	3.0857776265384502	10.0	0.1261844154875641	False	False										PRMT2	+
chr21	ENSG00000160310.12	48053656	0.0610897013683392	0.0456234776344937	False	False	48053671	GT	AC	0.02647790608373886	0.07310160391260796	0.71760641249363	2.0	0.36220691019848017	0.0024352218883641518	3.0857776265384502	10.0	0.1261844154875641	False	False										PRMT2	+
chr21	ENSG00000160310.12	48062939	-0.0903433485636329	0.05171860889131501	False	False	48062960	A	T	-0.12165399225803672	0.07680757144282192	0.11511286626237235	22.0	1.5838802083281587	0.0024352218883641518	3.0857776265384502	10.0	0.1261844154875641	False	False										PRMT2	+
chr21	ENSG00000160310.12	48065004	-0.123359163384713	0.0517602126369429	False	False	48065024	A	T	-0.1509471131377746	0.07515744433860704	0.04615506809941306	16.0	2.0084120005160386	0.0024352218883641518	3.0857776265384502	10.0	0.1261844154875641	False	False										PRMT2	+
chr21	ENSG00000160310.12	48065617	-0.036112083493168995	0.034089936777114	False	False	48065646	T	A	-0.05178586934651158	0.07995664785850788	0.5181476340242784	33.0	0.6476743427032158	0.0024352218883641518	3.0857776265384502	10.0	0.1261844154875641	False	False										PRMT2	+
chr21	ENSG00000166265.7	27781934	-0.0253038837822475	0.0301257991289985	False	False	27781964	AC	GT	-0.0014015141937713908	0.08421510939710106	0.9867456835028224	48.0	0.016642075321220626	0.001756631398003611	3.1737955219436054	23.0	0.18144969028790242	False	False										CYYR1	-
chr21	ENSG00000166265.7	27809450	-0.000109931940229039	0.0165122300882652	False	False	27809481	GT	AC	-0.034157937824902375	0.08187538555812904	0.6771368339102941	40.0	0.41719422256217986	0.001756631398003611	3.1737955219436054	23.0	0.18144969028790242	False	False										CYYR1	-
chr21	ENSG00000166265.7	27823613	-0.00277454913260977	0.0175561386030933	False	False	27823663	GT	AC	-0.08412370125208893	0.0773399319733115	0.27829829079725066	23.0	1.0877136701014731	0.001756631398003611	3.1737955219436054	23.0	0.18144969028790242	False	False										CYYR1	-
chr21	ENSG00000166265.7	27852874	-0.0047894321866901795	0.0239934634077743	False	False	27852895	T	A	0.07618908902348905	0.08223887649753425	0.3557377362782493	42.0	0.9264364041472941	0.001756631398003611	3.1737955219436054	23.0	0.18144969028790242	False	False										CYYR1	-
chr21	ENSG00000166265.7	27858939	-0.00323522513574085	0.0150895875174236	False	False	27858955	T	A	-0.054548705919591656	0.07341199690905886	0.4583945805952314	4.0	0.7430489322769053	0.001756631398003611	3.1737955219436054	23.0	0.18144969028790242	False	False										CYYR1	-
chr21	ENSG00000166265.7	27860560	-0.0023727952758338397	0.0186356840544725	False	False	27860604	CCTT	AAGG	-0.021564363034088974	0.07390493739826295	0.7707814019218565	6.0	0.29178514715304826	0.001756631398003611	3.1737955219436054	23.0	0.18144969028790242	False	False										CYYR1	-
chr21	ENSG00000166265.7	27865036	-0.00863733970383709	0.0320181707198496	False	False	27865046	A	T	-0.11373336337712855	0.07642394688269992	0.1385643296229428	20.0	1.4881901290925654	0.001756631398003611	3.1737955219436054	23.0	0.18144969028790242	False	False										CYYR1	-
chr21	ENSG00000166265.7	27876544	-0.00537746964477393	0.019622953875733998	False	False	27876568	ATTT	AAAT	0.01778009999216359	0.0737093243778601	0.8096538664606303	5.0	0.2412191421130996	0.001756631398003611	3.1737955219436054	23.0	0.18144969028790242	False	False										CYYR1	-
chr21	ENSG00000166265.7	27884300	0.0492637163435176	0.03221312393297	False	False	27884332	AC	GT	0.09328468339940044	0.07920882382133118	0.2406848346589274	31.0	1.1777057011958634	0.001756631398003611	3.1737955219436054	23.0	0.18144969028790242	False	False										CYYR1	-
chr21	ENSG00000166265.7	27886386	-0.00517511223689096	0.0199839013949062	False	False	27886396	A	T	0.09507121952871972	0.0735872948472506	0.1980031097143818	6.0	1.2919515485120705	0.001756631398003611	3.1737955219436054	23.0	0.18144969028790242	False	False										CYYR1	-
chr21	ENSG00000166265.7	27948579	-0.00401402380184757	0.0181519824673013	False	False	27948596	A	T	-0.07098378959445201	0.07518769323313837	0.34641895103123144	13.0	0.9440878758488959	0.001756631398003611	3.1737955219436054	23.0	0.18144969028790242	False	False										CYYR1	-
chr21	ENSG00000166265.7	27954312	0.0069201950971576704	0.0223840115415015	False	False	27954355	ATTT	AAAT	0.08567337630058988	0.07553107271804267	0.2582374126027473	15.0	1.1342798826703866	0.001756631398003611	3.1737955219436054	23.0	0.18144969028790242	False	False										CYYR1	-
chr21	ENSG00000166265.7	27955878	-0.000833674431300071	0.0148926823559853	False	False	27955897	AC	GT	-0.031805707047096	0.07877116779489582	0.6869151030143958	28.0	0.4037734609941499	0.001756631398003611	3.1737955219436054	23.0	0.18144969028790242	False	False										CYYR1	-
chr21	ENSG00000166265.7	27969150	-0.00244162546074835	0.0196518850745751	False	False	27969167	AAAT	ATTT	0.06393214331974313	0.07297764220843507	0.3821261867902764	2.0	0.8760510943494634	0.001756631398003611	3.1737955219436054	23.0	0.18144969028790242	False	False										CYYR1	-
chr21	ENSG00000166265.7	27971673	-0.00948646712162344	0.0238334628321875	False	False	27971709	GT	AC	-0.11137047699876894	0.07832075380988265	0.1569666674607351	28.0	1.4219791253428413	0.001756631398003611	3.1737955219436054	23.0	0.18144969028790242	False	False										CYYR1	-
chr21	ENSG00000166265.7	27993229	-0.000750056533065548	0.00947259503835996	False	False	27993259	GT	AC	-0.15436080320874296	0.07323651068205837	0.03642612461519657	7.0	2.1077028625635843	0.001756631398003611	3.1737955219436054	23.0	0.18144969028790242	False	False										CYYR1	-
chr21	ENSG00000166265.7	28001240	0.0121466519513515	0.0327979353919393	False	False	28001290	AC	GT	0.17789127603416244	0.078286826328901	0.024416933659213186	31.0	2.2723015400675486	0.001756631398003611	3.1737955219436054	23.0	0.18144969028790242	False	False										CYYR1	-
chr21	ENSG00000166265.7	28001486	-0.0424804255103885	0.0580601169337653	False	False	28001496	T	A	-0.16792279478780436	0.07560742007589763	0.027673253220114862	19.0	2.2209830016582632	0.001756631398003611	3.1737955219436054	23.0	0.18144969028790242	False	False										CYYR1	-
chr21	ENSG00000166265.7	28003311	0.00029019502177014	0.0408230859532289	False	False	28003321	T	A						0.001756631398003611	3.1737955219436054	23.0	0.18144969028790242	False	False										CYYR1	-
chr21	ENSG00000166265.7	28010441	4.36367480961133e-05	0.00568060009300348	False	False	28010489	AT	AT	-0.017103295642836955	0.0795440916373975	0.8300317048683293	31.0	0.2150165435391794	0.001756631398003611	3.1737955219436054	23.0	0.18144969028790242	False	False										CYYR1	-
chr21	ENSG00000166265.7	28015018	-0.0130315911726689	0.029391399629872004	False	False	28015055	GT	AC	-0.057408897317251836	0.07462023848574433	0.4427010228936268	10.0	0.7693475454144978	0.001756631398003611	3.1737955219436054	23.0	0.18144969028790242	False	False										CYYR1	-
chr21	ENSG00000166265.7	28024139	0.0151721531104688	0.0247113047375973	False	False	28024149	A	T	0.07356452955757391	0.0781138173833687	0.3477087824124223	26.0	0.9417607796138332	0.001756631398003611	3.1737955219436054	23.0	0.18144969028790242	False	False										CYYR1	-
chr21	ENSG00000166265.7	28037863	0.035901804645371	0.0435536200588163	False	False	28037878	CTTT	AAAG	0.16010884152822402	0.07199162033330947	0.027339237271901552	1.0	2.2239927478635177	0.001756631398003611	3.1737955219436054	23.0	0.18144969028790242	False	False										CYYR1	-
chr21	ENSG00000171587.10	41287155	0.00213852887058263	0.0268607176165458	False	False	41287167	A	T	0.1513616360598477	0.07863912347759594	0.056055845619400434	31.0	1.924762502000295	0.00746572766524049	2.7126672575385595	77.0	0.9816427576069664	False	False										DSCAM	-
chr21	ENSG00000171587.10	41304331	0.0265427005735227	0.0321494720281724	False	False	41304341	T	A	0.08830224559652658	0.07466038137672511	0.2384979290011457	11.0	1.1827189195694925	0.00746572766524049	2.7126672575385595	77.0	0.9816427576069664	False	False										DSCAM	-
chr21	ENSG00000171587.10	41327485	0.00652610464023255	0.0253324457204122	False	False	41327503	T	A	0.05236408694919222	0.0759242854670871	0.4913143496835433	16.0	0.6896882417404094	0.00746572766524049	2.7126672575385595	77.0	0.9816427576069664	False	False										DSCAM	-
chr21	ENSG00000171587.10	41337484	0.000386332055134857	0.0180792012735926	False	False	41337522	AC	GT	-0.0568492339490981	0.07300897917817037	0.4371637112796956	2.0	0.778660852254403	0.00746572766524049	2.7126672575385595	77.0	0.9816427576069664	False	False										DSCAM	-
chr21	ENSG00000171587.10	41345722	-0.00762062401817771	0.0229959104585408	False	False	41345766	GT	AC	-0.11599181666021352	0.07732442079524668	0.1355080530478952	24.0	1.500067061185718	0.00746572766524049	2.7126672575385595	77.0	0.9816427576069664	False	False										DSCAM	-
chr21	ENSG00000171587.10	41350443	0.00150292256427648	0.0147275653418058	False	False	41350459	AG	CT	-0.02403362223591766	0.0729114292547422	0.7420483072898624	1.0	0.32962763837679815	0.00746572766524049	2.7126672575385595	77.0	0.9816427576069664	False	False										DSCAM	-
chr21	ENSG00000171587.10	41355703	0.00183154862414066	0.0203175836252798	False	False	41355748	CCTT	AAGG	-0.06352249458441615	0.07377283448228532	0.3903343227420244	6.0	0.8610553604209077	0.00746572766524049	2.7126672575385595	77.0	0.9816427576069664	False	False										DSCAM	-
chr21	ENSG00000171587.10	41356670	-0.0006853304887275269	0.0257143288319051	False	False	41356695	GT	AC	-0.013205637600551365	0.07537126333024755	0.8611177144564027	13.0	0.17520785796954735	0.00746572766524049	2.7126672575385595	77.0	0.9816427576069664	False	False										DSCAM	-
chr21	ENSG00000171587.10	41357874	-0.0007178564950998179	0.0326058489047793	False	False	41357925	AC	GT	-0.011281064342341912	0.07473875310420637	0.8801930427943305	10.0	0.15093995917503475	0.00746572766524049	2.7126672575385595	77.0	0.9816427576069664	False	False										DSCAM	-
chr21	ENSG00000171587.10	41358165	0.0022555697081212897	0.0276004595616648	False	False	41358201	AC	GT	0.012918409678129005	0.0827536828088887	0.8761645078538263	43.0	0.15610676455285707	0.00746572766524049	2.7126672575385595	77.0	0.9816427576069664	False	False										DSCAM	-
chr21	ENSG00000171587.10	41365333	-0.0088588397262803	0.0410979177084087	False	False	41365344	T	A	-0.07892062675985091	0.08085771838755411	0.3305938710800158	37.0	0.976043206927771	0.00746572766524049	2.7126672575385595	77.0	0.9816427576069664	False	False										DSCAM	-
chr21	ENSG00000171587.10	41394708	-0.026910219551315	0.0338185340252193	False	False	41394718	T	A	-0.12933933917779405	0.07814905869419761	0.09986568525391257	28.0	1.6550338716670583	0.00746572766524049	2.7126672575385595	77.0	0.9816427576069664	False	False										DSCAM	-
chr21	ENSG00000171587.10	41411098	0.0109750594610942	0.021586400337123002	False	False	41411115	AAAAG	CTTTT	0.03510416745772287	0.07327836517944103	0.6324641527620003	3.0	0.4790522737749572	0.00746572766524049	2.7126672575385595	77.0	0.9816427576069664	False	False										DSCAM	-
chr21	ENSG00000171587.10	41411237	-0.00635762564944483	0.0184820769465742	False	False	41411247	A	T	-0.0009671025219303576	0.07580976890590889	0.9898363061556265	15.0	0.012756964384506627	0.00746572766524049	2.7126672575385595	77.0	0.9816427576069664	False	False										DSCAM	-
chr21	ENSG00000171587.10	41412855	0.0102301147106241	0.0230301910160808	False	False	41412866	A	T	0.121791363809032	0.07590263321683076	0.11043296201236767	18.0	1.6045736313404448	0.00746572766524049	2.7126672575385595	77.0	0.9816427576069664	False	False										DSCAM	-
chr21	ENSG00000171587.10	41436044	-0.0185232916501389	0.0315023298627652	False	False	41436060	AT	AT	-0.11280026128046383	0.07665926857635068	0.14304020818659147	21.0	1.4714497460684437	0.00746572766524049	2.7126672575385595	77.0	0.9816427576069664	False	False										DSCAM	-
chr21	ENSG00000171587.10	41436085	-0.0136020056388458	0.0242781787105723	False	False	41436112	AC	GT	-0.017594408218847918	0.07351008155897883	0.8111015818448981	4.0	0.23934687386697456	0.00746572766524049	2.7126672575385595	77.0	0.9816427576069664	False	False										DSCAM	-
chr21	ENSG00000171587.10	41456429	-0.020479501008897998	0.0346570535025771	False	False	41456483	AC	GT	-0.07234268770217184	0.07985429582137941	0.3663681166320776	33.0	0.9059335751202443	0.00746572766524049	2.7126672575385595	77.0	0.9816427576069664	False	False										DSCAM	-
chr21	ENSG00000171587.10	41478823	0.0179331060690525	0.0386384078467532	False	False	41478837	T	A	0.13140995705541014	0.07911659634031135	0.09871604150007754	32.0	1.660965753508463	0.00746572766524049	2.7126672575385595	77.0	0.9816427576069664	False	False										DSCAM	-
chr21	ENSG00000171587.10	41489876	0.0018160196954977602	0.0189180398861934	False	False	41489907	AC	GT	-0.08514531484375135	0.07385575023407616	0.25047989519564223	7.0	1.1528596564775848	0.00746572766524049	2.7126672575385595	77.0	0.9816427576069664	False	False										DSCAM	-
chr21	ENSG00000171587.10	41505529	-0.000857186520447743	0.0309850750051809	False	False	41505572	A	T	-0.11585674615131655	0.07282979178803363	0.11335551343404802	3.0	1.590787826065878	0.00746572766524049	2.7126672575385595	77.0	0.9816427576069664	False	False										DSCAM	-
chr21	ENSG00000171587.10	41517904	0.0084152697665446	0.0224416267904359	False	False	41517936	ATGT	ACAT	0.008385850385493953	0.07371838591062617	0.9095558707409858	5.0	0.11375520885197747	0.00746572766524049	2.7126672575385595	77.0	0.9816427576069664	False	False										DSCAM	-
chr21	ENSG00000171587.10	41524044	0.008026999723815	0.0215697144603092	False	False	41524072	A	T	-0.025066197289938905	0.07578598442564755	0.7412314432110603	15.0	0.33074977490766727	0.00746572766524049	2.7126672575385595	77.0	0.9816427576069664	False	False										DSCAM	-
chr21	ENSG00000171587.10	41536729	0.00936383649516782	0.03657906713119	False	False	41536760	AAAAT	ATTTT						0.00746572766524049	2.7126672575385595	77.0	0.9816427576069664	False	False										DSCAM	-
chr21	ENSG00000171587.10	41560031	0.000674053831936882	0.0161559381946239	False	False	41560059	AC	GT	0.04563491780977212	0.07344486640667654	0.5351346746204346	4.0	0.6213493201428665	0.00746572766524049	2.7126672575385595	77.0	0.9816427576069664	False	False										DSCAM	-
chr21	ENSG00000171587.10	41573305	-0.0232822081063396	0.0471911151679989	False	False	41573315	T	A	-0.09401397272806976	0.07996617724254647	0.24152876146074045	34.0	1.1756717148415727	0.00746572766524049	2.7126672575385595	77.0	0.9816427576069664	False	False										DSCAM	-
chr21	ENSG00000171587.10	41628315	0.00331804188910585	0.0176867986767699	False	False	41628392	AG	CT	-0.00451086269802445	0.07832524811017037	0.9541446191154236	26.0	0.057591425585777664	0.00746572766524049	2.7126672575385595	77.0	0.9816427576069664	False	False										DSCAM	-
chr21	ENSG00000171587.10	41637406	-0.0221979962370417	0.0329488599196325	False	False	41637421	A	T	-0.13782670497019134	0.07487146316557891	0.06733762684068123	14.0	1.840844283560832	0.00746572766524049	2.7126672575385595	77.0	0.9816427576069664	False	False										DSCAM	-
chr21	ENSG00000171587.10	41648900	-0.11299961002940899	0.0593025721839119	True	False	41648910	A	T						0.00746572766524049	2.7126672575385595	77.0	0.9816427576069664	False	False										DSCAM	-
chr21	ENSG00000171587.10	41663988	-0.0201187742162317	0.0279790726065214	False	False	41663999	T	A	-0.029090600409322213	0.07492144713893525	0.6982718286961411	11.0	0.38828134693362565	0.00746572766524049	2.7126672575385595	77.0	0.9816427576069664	False	False										DSCAM	-
chr21	ENSG00000171587.10	41664428	0.0044550853826727296	0.0444500184732936	False	False	41664438	A	T						0.00746572766524049	2.7126672575385595	77.0	0.9816427576069664	False	False										DSCAM	-
chr21	ENSG00000171587.10	41733057	0.007144593469351591	0.0328431377946304	False	False	41733073	AT	AT						0.00746572766524049	2.7126672575385595	77.0	0.9816427576069664	False	False										DSCAM	-
chr21	ENSG00000171587.10	41733547	0.0157333001865801	0.0307390154823193	False	False	41733586	AAAC	GTTT	-0.036433011482458234	0.07387305000706297	0.6224738302243276	6.0	0.49318407022554084	0.00746572766524049	2.7126672575385595	77.0	0.9816427576069664	False	False										DSCAM	-
chr21	ENSG00000171587.10	41742555	-0.00328466728315694	0.0181404711566294	False	False	41742565	T	A	-0.04229607744234153	0.07948453562804705	0.5953836786699733	31.0	0.532129641421933	0.00746572766524049	2.7126672575385595	77.0	0.9816427576069664	False	False										DSCAM	-
chr21	ENSG00000171587.10	41768607	0.00150018891256786	0.015944870191082	False	False	41768658	ACT	AGT	-0.025967458240334355	0.07329883197856732	0.7235390648272236	3.0	0.35426837699033564	0.00746572766524049	2.7126672575385595	77.0	0.9816427576069664	False	False										DSCAM	-
chr21	ENSG00000171587.10	41771197	-0.00742228819256955	0.0230826450393132	False	False	41771239	AAAAC	GTTTT	0.06333115058570285	0.07522652024829778	0.4010017114389405	13.0	0.8418726584277425	0.00746572766524049	2.7126672575385595	77.0	0.9816427576069664	False	False										DSCAM	-
chr21	ENSG00000171587.10	41775557	0.0117934582266842	0.0220471241547165	False	False	41775590	AC	GT	0.07800535410013335	0.07514815536097659	0.30068432261337136	13.0	1.0380208765661927	0.00746572766524049	2.7126672575385595	77.0	0.9816427576069664	False	False										DSCAM	-
chr21	ENSG00000171587.10	41783103	-0.0019139153927369699	0.0170219468809947	False	False	41783150	AC	GT	0.061055316922240026	0.08017208299713907	0.4474837870666375	34.0	0.7615533317803252	0.00746572766524049	2.7126672575385595	77.0	0.9816427576069664	False	False										DSCAM	-
chr21	ENSG00000171587.10	41795277	0.00494087013515579	0.0353298953083432	False	False	41795290	AG	CT						0.00746572766524049	2.7126672575385595	77.0	0.9816427576069664	False	False										DSCAM	-
chr21	ENSG00000171587.10	41800761	0.00019217018274641102	0.0153719915369833	False	False	41800784	AC	GT	-0.03629897136190529	0.07448647844027605	0.6266224355925888	9.0	0.4873229627980083	0.00746572766524049	2.7126672575385595	77.0	0.9816427576069664	False	False										DSCAM	-
chr21	ENSG00000171587.10	41824968	-0.00208314411985549	0.0188560468440952	False	False	41825019	GT	AC	-0.057055785940153515	0.07843943316109743	0.4680391131018207	27.0	0.7273865151852056	0.00746572766524049	2.7126672575385595	77.0	0.9816427576069664	False	False										DSCAM	-
chr21	ENSG00000171587.10	41829457	0.0021985303633004698	0.0257739353568456	False	False	41829488	AAAC	GTTT	-0.022949679551650542	0.07390265759059977	0.7565042782131495	6.0	0.31053929993675466	0.00746572766524049	2.7126672575385595	77.0	0.9816427576069664	False	False										DSCAM	-
chr21	ENSG00000171587.10	41888049	-0.0016426052754323099	0.0233892890294713	False	False	41888065	AC	GT						0.00746572766524049	2.7126672575385595	77.0	0.9816427576069664	False	False										DSCAM	-
chr21	ENSG00000171587.10	41891748	0.00376241652111889	0.0190773168591443	False	False	41891806	GT	AC	0.07305632713466492	0.0743364264328656	0.3270350228628441	9.0	0.9827796497675771	0.00746572766524049	2.7126672575385595	77.0	0.9816427576069664	False	False										DSCAM	-
chr21	ENSG00000171587.10	41902807	-0.0143306693592112	0.0302041776314097	False	False	41902899	ATCC	ATGG	-0.06783986559628111	0.07937244973022098	0.3940097404072061	31.0	0.8547029331570593	0.00746572766524049	2.7126672575385595	77.0	0.9816427576069664	False	False										DSCAM	-
chr21	ENSG00000171587.10	41904796	-0.0209136121066883	0.034925988078232	False	False	41904837	GT	AC	-0.13186799336971033	0.07558342196742668	0.0828288161358143	17.0	1.7446682081494005	0.00746572766524049	2.7126672575385595	77.0	0.9816427576069664	False	False										DSCAM	-
chr21	ENSG00000171587.10	41920431	-0.000253590055036752	0.0209555672876513	False	False	41920441	A	T	-0.060061077124854374	0.0772426252517098	0.4379262763662347	22.0	0.7775639024325484	0.00746572766524049	2.7126672575385595	77.0	0.9816427576069664	False	False										DSCAM	-
chr21	ENSG00000171587.10	41924241	-0.0007696717696044269	0.0167270476922751	False	False	41924251	A	T	0.008114087662537139	0.07312483508209043	0.9117653783074908	2.0	0.11096213281613845	0.00746572766524049	2.7126672575385595	77.0	0.9816427576069664	False	False										DSCAM	-
chr21	ENSG00000171587.10	41928581	-0.0014929887598315599	0.0157502768882052	False	False	41928592	AG	CT	-0.035718012339574695	0.07347454876844826	0.6274519633838145	4.0	0.48612768554916075	0.00746572766524049	2.7126672575385595	77.0	0.9816427576069664	False	False										DSCAM	-
chr21	ENSG00000171587.10	41930375	0.00765230271293067	0.0223363209258293	False	False	41930393	A	T	-0.02644760819440257	0.07853993731353992	0.7367480684477079	27.0	0.33674088749040965	0.00746572766524049	2.7126672575385595	77.0	0.9816427576069664	False	False										DSCAM	-
chr21	ENSG00000171587.10	41944000	-0.00140596427502729	0.0193863040030559	False	False	41944052	GT	AC	0.035061261752701266	0.07620240443332751	0.6460205074579114	17.0	0.4601070269820389	0.00746572766524049	2.7126672575385595	77.0	0.9816427576069664	False	False										DSCAM	-
chr21	ENSG00000171587.10	41968797	0.0059074277935762705	0.0176586341732517	False	False	41968810	AT	AT	0.009354179898438996	0.07312404300094744	0.8983480974183017	2.0	0.12792208300514507	0.00746572766524049	2.7126672575385595	77.0	0.9816427576069664	False	False										DSCAM	-
chr21	ENSG00000171587.10	41992439	-0.0314321855377323	0.064789348112335	False	False	41992467	AGGC	CCTG						0.00746572766524049	2.7126672575385595	77.0	0.9816427576069664	False	False										DSCAM	-
chr21	ENSG00000171587.10	41995165	-0.00722892644942701	0.0187344090945979	False	False	41995175	A	T	-0.045712158958970406	0.07404744538274427	0.5377846669187372	7.0	0.6173360704435995	0.00746572766524049	2.7126672575385595	77.0	0.9816427576069664	False	False										DSCAM	-
chr21	ENSG00000171587.10	42000619	-0.00551831350256003	0.022736270850317004	False	False	42000676	ATCT	AGAT	-0.02615233466147596	0.07430399167581757	0.7252746514972452	8.0	0.351964061036943	0.00746572766524049	2.7126672575385595	77.0	0.9816427576069664	False	False										DSCAM	-
chr21	ENSG00000171587.10	42011594	0.0023481397012168896	0.0206563810862498	False	False	42011636	GT	AC	0.006889625116843053	0.07453383024080591	0.9264542654047724	9.0	0.09243621446239736	0.00746572766524049	2.7126672575385595	77.0	0.9816427576069664	False	False										DSCAM	-
chr21	ENSG00000171587.10	42012747	0.012783000918036	0.0288852189240019	False	False	42012793	AC	GT						0.00746572766524049	2.7126672575385595	77.0	0.9816427576069664	False	False										DSCAM	-
chr21	ENSG00000171587.10	42020177	-0.00038359976361341603	0.0217653122387825	False	False	42020216	AC	GT	0.003819422471932943	0.07808631137698396	0.9610482815412784	25.0	0.04891282997724903	0.00746572766524049	2.7126672575385595	77.0	0.9816427576069664	False	False										DSCAM	-
chr21	ENSG00000171587.10	42034050	-0.0161189324671777	0.0261608021116306	False	False	42034072	AAAC	GTTT	-0.07127820301040069	0.07255428246199283	0.3271527938636637	0.0	0.9824120726125215	0.00746572766524049	2.7126672575385595	77.0	0.9816427576069664	False	False										DSCAM	-
chr21	ENSG00000171587.10	42042300	0.00145760671274504	0.0182768577174607	False	False	42042314	A	T	-0.07564099720183516	0.07371034877562757	0.3061554412911304	6.0	1.026192365906237	0.00746572766524049	2.7126672575385595	77.0	0.9816427576069664	False	False										DSCAM	-
chr21	ENSG00000171587.10	42046941	-0.0013310015024125801	0.0167283888239265	False	False	42046957	AC	GT	-0.019269533689771343	0.07390840162654816	0.7946001826045009	6.0	0.26072182953080747	0.00746572766524049	2.7126672575385595	77.0	0.9816427576069664	False	False										DSCAM	-
chr21	ENSG00000171587.10	42057859	0.00601508849838122	0.0188519674693867	False	False	42057887	AAAAAC	GTTTTT	0.01589172631267346	0.0800539662943309	0.842902446291705	33.0	0.1985126664960615	0.00746572766524049	2.7126672575385595	77.0	0.9816427576069664	False	False										DSCAM	-
chr21	ENSG00000171587.10	42068009	-0.00884401063599444	0.0210643596329975	False	False	42068019	A	T	-0.07111591026669929	0.075617858352138	0.3482831367810421	15.0	0.9404644857240735	0.00746572766524049	2.7126672575385595	77.0	0.9816427576069664	False	False										DSCAM	-
chr21	ENSG00000171587.10	42088307	0.0034127341320345	0.0165815519999332	False	False	42088326	GT	AC	-0.00849909994081615	0.07292986157290839	0.9073505703110818	1.0	0.11653799633665221	0.00746572766524049	2.7126672575385595	77.0	0.9816427576069664	False	False										DSCAM	-
chr21	ENSG00000171587.10	42098476	0.00269364761021485	0.0229879409202544	False	False	42098486	A	T	0.06360703575617678	0.07840832285291449	0.41842494383321294	27.0	0.8112281125499481	0.00746572766524049	2.7126672575385595	77.0	0.9816427576069664	False	False										DSCAM	-
chr21	ENSG00000171587.10	42127379	0.007719826888409271	0.0188734206219539	False	False	42127400	AAAT	ATTT	-0.027038440430090124	0.07271270286098425	0.7104188319242404	0.0	0.3718530513407479	0.00746572766524049	2.7126672575385595	77.0	0.9816427576069664	False	False										DSCAM	-
chr21	ENSG00000171587.10	42139807	-0.00794511924391266	0.023808322839018996	False	False	42139846	GT	AC	-0.13791406902515085	0.07382335182962567	0.06336448069584694	9.0	1.868163197783784	0.00746572766524049	2.7126672575385595	77.0	0.9816427576069664	False	False										DSCAM	-
chr21	ENSG00000171587.10	42152939	-0.0018474179545337102	0.0150511138896603	False	False	42152949	T	A	0.03918544292098765	0.07346499446097986	0.5944043386723264	4.0	0.5333893129441475	0.00746572766524049	2.7126672575385595	77.0	0.9816427576069664	False	False										DSCAM	-
chr21	ENSG00000171587.10	42166815	0.00463269912486962	0.0172468707011711	False	False	42166825	A	T	0.03818674534883697	0.08052352130672231	0.6360069440477042	35.0	0.474230941831018	0.00746572766524049	2.7126672575385595	77.0	0.9816427576069664	False	False										DSCAM	-
chr21	ENSG00000171587.10	42167281	-0.00255028632256615	0.014846685211498999	False	False	42167292	T	A	-0.04705704412494431	0.07424707277367766	0.5270180572308867	8.0	0.6337898905238342	0.00746572766524049	2.7126672575385595	77.0	0.9816427576069664	False	False										DSCAM	-
chr21	ENSG00000171587.10	42179036	0.0129838540953923	0.0239226863225725	False	False	42179070	AATC	ATTG	0.1257847078139229	0.07274118973664072	0.08543086882970516	3.0	1.729208832977933	0.00746572766524049	2.7126672575385595	77.0	0.9816427576069664	False	False										DSCAM	-
chr21	ENSG00000171587.10	42193298	-0.012795155625915001	0.0294414482744768	False	False	42193344	AC	GT	0.00024322168432351073	0.07559289236592895	0.9974364592851844	14.0	0.0032175205460604262	0.00746572766524049	2.7126672575385595	77.0	0.9816427576069664	False	False										DSCAM	-
chr21	ENSG00000171587.10	42195130	-0.00901105720896721	0.0229900783019614	False	False	42195154	GT	AC	-0.137814019850907	0.07403031599806892	0.06430052199453368	10.0	1.8615889719355228	0.00746572766524049	2.7126672575385595	77.0	0.9816427576069664	False	False										DSCAM	-
chr21	ENSG00000171587.10	42197193	0.00352251619641791	0.0188286941661154	False	False	42197242	CCTT	AAGG	-0.025262049462143485	0.07578561068259815	0.7392822240670769	15.0	0.33333569835499316	0.00746572766524049	2.7126672575385595	77.0	0.9816427576069664	False	False										DSCAM	-
chr21	ENSG00000171587.10	42203234	-0.0034530144353359803	0.0158338443464655	False	False	42203255	AC	GT	-0.014771421369392572	0.0729245385659523	0.8396998541335703	1.0	0.20255762545598327	0.00746572766524049	2.7126672575385595	77.0	0.9816427576069664	False	False										DSCAM	-
chr21	ENSG00000171587.10	42215295	0.000663814391890052	0.0169237224447737	False	False	42215335	GT	AC	-0.054494594216020216	0.07726733819734694	0.48162269045019607	22.0	0.7052733468938284	0.00746572766524049	2.7126672575385595	77.0	0.9816427576069664	False	False										DSCAM	-
chr21	ENSG00000171587.10	42218477	-0.000530440633332704	0.0228128695129468	False	False	42218498	C	G						0.00746572766524049	2.7126672575385595	77.0	0.9816427576069664	False	False										DSCAM	-
chr21	ENSG00000171587.10	42228250	0.0051377061553412	0.0212225145327609	False	False	42228303	GT	AC	-0.04036056459628542	0.07708881028774647	0.6012750260719613	21.0	0.523559313545417	0.00746572766524049	2.7126672575385595	77.0	0.9816427576069664	False	False										DSCAM	-
chr21	ENSG00000171587.10	42229104	0.00889607434588332	0.0200618181259765	False	False	42229131	AC	GT	0.007433330959970127	0.07537575363677368	0.9215545961208876	13.0	0.09861700349677986	0.00746572766524049	2.7126672575385595	77.0	0.9816427576069664	False	False										DSCAM	-
chr21	ENSG00000171587.10	42248641	-0.0079859517215563	0.0259737752093315	False	False	42248653	A	T	-0.14184460158985204	0.07706274928440847	0.06747079198630777	24.0	1.8406376998873877	0.00746572766524049	2.7126672575385595	77.0	0.9816427576069664	False	False										DSCAM	-
chr21	ENSG00000171587.10	42285303	0.006446400026106	0.0227444127643753	False	False	42285343	AC	GT	-0.06951159341994716	0.08200066489431415	0.39797638669753255	41.0	0.8476954852687667	0.00746572766524049	2.7126672575385595	77.0	0.9816427576069664	False	False										DSCAM	-
chr21	ENSG00000171587.10	42285726	0.00332546798917915	0.0184150037009686	False	False	42285737	A	T	0.0916264482866262	0.07897155741367896	0.2476877575235807	30.0	1.1602461859357383	0.00746572766524049	2.7126672575385595	77.0	0.9816427576069664	False	False										DSCAM	-
chr21	ENSG00000171587.10	42294444	0.00539551669847667	0.0195866307448963	False	False	42294467	AC	GT	0.0183965370007646	0.07411238745898165	0.804240283924903	7.0	0.24822485999316074	0.00746572766524049	2.7126672575385595	77.0	0.9816427576069664	False	False										DSCAM	-
chr21	ENSG00000171587.10	42295280	0.0107737563465856	0.0233056808439478	False	False	42295290	T	A	0.005418065069717951	0.07371989601403478	0.9414918271125904	5.0	0.07349528909653455	0.00746572766524049	2.7126672575385595	77.0	0.9816427576069664	False	False										DSCAM	-
chr21	ENSG00000171587.10	42297310	-0.00262628632038249	0.0195113572877835	False	False	42297320	A	T	-0.06473918342692657	0.07437923986530176	0.3852448471107972	9.0	0.870393184229457	0.00746572766524049	2.7126672575385595	77.0	0.9816427576069664	False	False										DSCAM	-
chr21	ENSG00000183036.6	41287155	0.004411170072643429	0.0182100892252286	False	False	41287167	A	T	-0.05141776131447709	0.07945049465003648	0.5184628117091457	31.0	0.6471672900333979	0.04226695425354921	2.0448141799394626	21.0	1.0	False	False										PCP4	+
chr21	ENSG00000183036.6	41304331	-0.0087297191559852	0.0322684463864554	False	False	41304341	T	A	-0.019040319014912762	0.07493958114133938	0.7997304123270476	11.0	0.25407559963541665	0.04226695425354921	2.0448141799394626	21.0	1.0	False	False										PCP4	+
chr21	ENSG00000183036.6	41327485	-0.0057645072952455705	0.0221966059562836	False	False	41327503	T	A	-0.136923260869572	0.07531252882407886	0.0707835899916609	16.0	1.8180674982964453	0.04226695425354921	2.0448141799394626	21.0	1.0	False	False										PCP4	+
chr21	ENSG00000183036.6	41337484	0.0127884452367815	0.0280322008017145	False	False	41337522	AC	GT	0.03505143966094685	0.0730823064161954	0.6320609623066995	2.0	0.47961594782371675	0.04226695425354921	2.0448141799394626	21.0	1.0	False	False										PCP4	+
chr21	ENSG00000183036.6	41345722	0.00767453328790438	0.0204096261037301	False	False	41345766	GT	AC	0.07448202320101538	0.0776336551596911	0.33875910614440763	24.0	0.9594037926954119	0.04226695425354921	2.0448141799394626	21.0	1.0	False	False										PCP4	+
chr21	ENSG00000183036.6	41355703	0.00575504799253467	0.0197288020535971	False	False	41355748	CCTT	AAGG	0.016314362714646785	0.07391228894211282	0.8255518648890714	6.0	0.22072598411103178	0.04226695425354921	2.0448141799394626	21.0	1.0	False	False										PCP4	+
chr21	ENSG00000183036.6	41356670	1.74730003838083e-05	0.00584171332489286	False	False	41356695	GT	AC	0.03874082640929168	0.0753212494302482	0.6076586560182629	13.0	0.5143412609633874	0.04226695425354921	2.0448141799394626	21.0	1.0	False	False										PCP4	+
chr21	ENSG00000183036.6	41357874	0.00554426113525725	0.0232666218589029	False	False	41357925	AC	GT	-0.03803145026200904	0.07468943553779958	0.6112430133822591	10.0	0.5091945064005967	0.04226695425354921	2.0448141799394626	21.0	1.0	False	False										PCP4	+
chr21	ENSG00000183036.6	41358165	0.0145869240555236	0.0292712985378623	False	False	41358201	AC	GT	-0.04011701298104672	0.08269396564381548	0.6283139218085755	43.0	0.48512624432405593	0.04226695425354921	2.0448141799394626	21.0	1.0	False	False										PCP4	+
chr21	ENSG00000183036.6	41365333	0.00221450695805303	0.0286496078163142	False	False	41365344	T	A	-0.0758036565144678	0.08087733587528173	0.35010807904837626	37.0	0.9372669820796535	0.04226695425354921	2.0448141799394626	21.0	1.0	False	False										PCP4	+
chr21	ENSG00000183036.6	41394708	0.00171576185989428	0.0171053428029442	False	False	41394718	T	A	-0.05802406251479182	0.07867825858343735	0.4619007124908669	28.0	0.7374853429586014	0.04226695425354921	2.0448141799394626	21.0	1.0	False	False										PCP4	+
chr21	ENSG00000183036.6	41179246	0.00610542749694986	0.0179212813111041	False	False	41179292	AC	GT	0.06922415050007485	0.07789956076254359	0.3755016571519005	25.0	0.8886333866642271	0.04226695425354921	2.0448141799394626	21.0	1.0	False	False										PCP4	+
chr21	ENSG00000183036.6	41182715	-0.00573068889097878	0.0216570125249579	False	False	41182741	GTTT	AAAC	-0.083639409429437	0.08304134049067469	0.3155271368531354	45.0	1.0072020626741867	0.04226695425354921	2.0448141799394626	21.0	1.0	False	False										PCP4	+
chr21	ENSG00000183036.6	41206646	0.0110179887319771	0.0274386252435907	False	False	41206696	AG	CT	0.006064409849167961	0.08137734942573077	0.9406936010423076	38.0	0.07452208620658822	0.04226695425354921	2.0448141799394626	21.0	1.0	False	False										PCP4	+
chr21	ENSG00000183036.6	41209217	-0.008112060420020259	0.0291568734908103	False	False	41209227	T	A	-0.10559858314249876	0.07604434452822167	0.16674688798845635	18.0	1.3886447940031736	0.04226695425354921	2.0448141799394626	21.0	1.0	False	False										PCP4	+
chr21	ENSG00000183036.6	41238056	-0.0252553065828732	0.0437511047009611	False	False	41238070	AT	AT	-0.1130366878517336	0.07246505787456009	0.12047036772407164	1.0	1.5598785285924235	0.04226695425354921	2.0448141799394626	21.0	1.0	False	False										PCP4	+
chr21	ENSG00000183036.6	41249929	0.00857309961176027	0.0208567467972954	False	False	41249944	AG	CT	0.07822787009493233	0.07410163247582599	0.2925198990778484	8.0	1.0556834914595496	0.04226695425354921	2.0448141799394626	21.0	1.0	False	False										PCP4	+
chr21	ENSG00000183036.6	41256727	0.0042657035436729	0.0209150211311849	False	False	41256755	AG	CT	0.1287675264449792	0.0758352679195394	0.09132861425811352	18.0	1.6979899982894568	0.04226695425354921	2.0448141799394626	21.0	1.0	False	False										PCP4	+
chr21	ENSG00000183036.6	41277179	-0.00061522451673349	0.0167460252586709	False	False	41277189	A	T	-0.0005517228118379729	0.07559288309667933	0.9941849186090964	14.0	0.00729860787466392	0.04226695425354921	2.0448141799394626	21.0	1.0	False	False										PCP4	+
chr21	ENSG00000183036.6	41279722	0.0291656573247255	0.0321696575955951	True	False	41279733	A	T	0.12347558590431132	0.08049001980000486	0.12709657230316646	37.0	1.5340483976909627	0.04226695425354921	2.0448141799394626	21.0	1.0	False	False										PCP4	+
chr21	ENSG00000173638.14	46852151	0.007488670396688141	0.0178726857613237	False	False	46852172	CTGGGG	AGCCCC	-0.01856905616389075	0.07272675505122846	0.7987486978021934	0.0	0.25532633967802876	0.015599814490841047	2.4412234382792644	5.0	0.28442485949844476	False	False										SLC19A1	-
chr21	ENSG00000173638.14	46899516	0.00328256577994609	0.0228352330275787	False	False	46899531	AC	GT	0.011238195401864558	0.0739174588752876	0.8793251681325789	6.0	0.152037090734213	0.015599814490841047	2.4412234382792644	5.0	0.28442485949844476	False	False										SLC19A1	-
chr21	ENSG00000173638.14	46904403	0.0315146032521544	0.0445393583177184	False	False	46904414	AC	GT						0.015599814490841047	2.4412234382792644	5.0	0.28442485949844476	False	False										SLC19A1	-
chr21	ENSG00000173638.14	46905411	0.047574122575318005	0.0395274322214777	False	False	46905425	A	T	0.09039605785888552	0.07282785184165033	0.21607584476581115	2.0	1.2412292216916374	0.015599814490841047	2.4412234382792644	5.0	0.28442485949844476	False	False										SLC19A1	-
chr21	ENSG00000173638.14	46915623	-0.0413916017921569	0.0370377336426767	False	False	46915644	AC	GT	-0.05202423823678988	0.07302821514051264	0.4771140132442045	2.0	0.7123854545354932	0.015599814490841047	2.4412234382792644	5.0	0.28442485949844476	False	False										SLC19A1	-
chr21	ENSG00000182871.10	46852151	-0.000100173361766896	0.0139902092896192	False	False	46852172	CTGGGG	AGCCCC	0.0092826097279042	0.07273616282002478	0.8985851613178512	0.0	0.12762028361150543	0.038501689230279613	2.084681414477438	8.0	0.6727260327201094	False	False										COL18A1	+
chr21	ENSG00000182871.10	46899516	-0.034688902926853	0.0675629347569185	False	False	46899531	AC	GT	-0.060368484554764436	0.07378730495133433	0.4143401919563667	6.0	0.8181418821920635	0.038501689230279613	2.084681414477438	8.0	0.6727260327201094	False	False										COL18A1	+
chr21	ENSG00000182871.10	46904403	0.0322198524295936	0.0517282100985585	False	False	46904414	AC	GT						0.038501689230279613	2.084681414477438	8.0	0.6727260327201094	False	False										COL18A1	+
chr21	ENSG00000182871.10	46905411	0.00443754682764764	0.0641265032478087	False	False	46905425	A	T	-0.017201693225654284	0.07311642250073319	0.8142609386766582	2.0	0.23526442675011608	0.038501689230279613	2.084681414477438	8.0	0.6727260327201094	False	False										COL18A1	+
chr21	ENSG00000182871.10	46915623	-0.0140775085587231	0.0592466273320104	False	False	46915644	AC	GT	0.013263535197985574	0.07312080980760584	0.8562563004778188	2.0	0.18139207200910862	0.038501689230279613	2.084681414477438	8.0	0.6727260327201094	False	False										COL18A1	+
chr21	ENSG00000182871.10	46731790	-0.0219552588650781	0.0277720284630394	False	False	46731844	ATCC	ATGG	0.009519834937281795	0.07371763743673665	0.8973885764388311	5.0	0.1291391757562981	0.038501689230279613	2.084681414477438	8.0	0.6727260327201094	False	False										COL18A1	+
chr21	ENSG00000182871.10	46762599	-0.0385155716608913	0.0466619281823808	False	False	46762619	A	T	-0.07113174736275116	0.07861140666512934	0.3668954376260426	28.0	0.9048527482246921	0.038501689230279613	2.084681414477438	8.0	0.6727260327201094	False	False										COL18A1	+
chr21	ENSG00000182871.10	46763906	-0.00180407251968718	0.0205659251345294	False	False	46763944	AAAT	ATTT						0.038501689230279613	2.084681414477438	8.0	0.6727260327201094	False	False										COL18A1	+
chr21	ENSG00000182871.10	46770722	0.0381789819438748	0.0308855171670325	True	False	46770742	AC	GT	0.02199092993389867	0.07291485850242692	0.7632923553582858	1.0	0.3015973751518247	0.038501689230279613	2.084681414477438	8.0	0.6727260327201094	False	False										COL18A1	+
chr21	ENSG00000180530.5	16235363	-0.00332532980545301	0.0152553440660391	False	False	16235381	AAAAAT	ATTTTT	-0.024687953158838986	0.07410233883426247	0.7393968088885532	7.0	0.33316024227057317	0.005665345672324994	2.801550165529063	25.0	0.4158235324420593	False	False										NRIP1	-
chr21	ENSG00000180530.5	16244063	0.00856551277356094	0.0376511280536743	False	False	16244098	GT	AC	0.16655538067035444	0.08188550901946944	0.043774527511293786	44.0	2.034003118070055	0.005665345672324994	2.801550165529063	25.0	0.4158235324420593	False	False										NRIP1	-
chr21	ENSG00000180530.5	16266149	0.00415021262601666	0.0198980020333514	False	False	16266185	GT	AC	-0.045196394083477004	0.07404918494486741	0.5423871329477803	7.0	0.610356401858137	0.005665345672324994	2.801550165529063	25.0	0.4158235324420593	False	False										NRIP1	-
chr21	ENSG00000180530.5	16269944	0.0034550896502926398	0.0177031948240333	False	False	16269955	AT	AT	0.04913885108814633	0.07284439015600798	0.5007758421296427	1.0	0.6745728941227673	0.005665345672324994	2.801550165529063	25.0	0.4158235324420593	False	False										NRIP1	-
chr21	ENSG00000180530.5	16319719	0.00647567041626963	0.0279165311033653	False	False	16319729	T	A						0.005665345672324994	2.801550165529063	25.0	0.4158235324420593	False	False										NRIP1	-
chr21	ENSG00000180530.5	16320646	0.00276975503698148	0.0188149245295613	False	False	16320686	GT	AC	-0.060651650963645325	0.07700963828187911	0.4320491352913375	21.0	0.7875851947472018	0.005665345672324994	2.801550165529063	25.0	0.4158235324420593	False	False										NRIP1	-
chr21	ENSG00000180530.5	16336495	0.00933400085853789	0.0223419580187877	False	False	16336510	T	A	0.03546294575801706	0.0742826608218525	0.6336494180204089	8.0	0.4774054317072142	0.005665345672324994	2.801550165529063	25.0	0.4158235324420593	False	False										NRIP1	-
chr21	ENSG00000180530.5	16368079	0.0112992352126403	0.0215492379890593	False	False	16368109	GT	AC	0.012667026153689177	0.07391619632362799	0.8641221060314382	6.0	0.17137010267991898	0.005665345672324994	2.801550165529063	25.0	0.4158235324420593	False	False										NRIP1	-
chr21	ENSG00000180530.5	16402147	0.0024604024203157197	0.0189489209459995	False	False	16402172	AAAT	ATTT	0.04455616211197811	0.0728600651065383	0.5415871141467752	1.0	0.611530638173692	0.005665345672324994	2.801550165529063	25.0	0.4158235324420593	False	False										NRIP1	-
chr21	ENSG00000180530.5	16421289	-0.0265349651201144	0.0441124565489637	False	False	16421300	AC	GT						0.005665345672324994	2.801550165529063	25.0	0.4158235324420593	False	False										NRIP1	-
chr21	ENSG00000180530.5	16423594	0.0214959521964112	0.0351244773135041	False	False	16423618	GT	AC	0.0991194190238365	0.07315940909623415	0.17712015272540585	4.0	1.3548417113847169	0.005665345672324994	2.801550165529063	25.0	0.4158235324420593	False	False										NRIP1	-
chr21	ENSG00000180530.5	16442627	-0.0139838784366179	0.0261775491712516	False	False	16442655	AC	GT	-0.04650338920032625	0.07487207947795553	0.5353253838268806	11.0	0.621104549580704	0.005665345672324994	2.801550165529063	25.0	0.4158235324420593	False	False										NRIP1	-
chr21	ENSG00000180530.5	16445270	-0.000721964688852396	0.0167320920787331	False	False	16445296	GT	AC	-0.015304965882998203	0.07411624957224701	0.8366316133103371	7.0	0.20649946498006802	0.005665345672324994	2.801550165529063	25.0	0.4158235324420593	False	False										NRIP1	-
chr21	ENSG00000180530.5	16451185	0.0117658320868766	0.0228616022572034	False	False	16451207	AC	GT	0.1312536135757541	0.07368637770473452	0.07654915042575144	8.0	1.7812466518804162	0.005665345672324994	2.801550165529063	25.0	0.4158235324420593	False	False										NRIP1	-
chr21	ENSG00000180530.5	16456789	0.0018633430268356	0.0180327623942471	False	False	16456822	GT	AC	-0.06986262043639599	0.07837545023265488	0.37404522090040027	27.0	0.8913839758369637	0.005665345672324994	2.801550165529063	25.0	0.4158235324420593	False	False										NRIP1	-
chr21	ENSG00000180530.5	16460140	-0.00169514924778736	0.0178232664576158	False	False	16460152	T	A	-0.031596874084301195	0.08054206118819045	0.6953769239094134	35.0	0.3923027747014515	0.005665345672324994	2.801550165529063	25.0	0.4158235324420593	False	False										NRIP1	-
chr21	ENSG00000180530.5	16471519	0.00271450988806314	0.017150685304952	False	False	16471533	A	T	0.07641612173498824	0.07310916040521752	0.2972716761154792	3.0	1.0452332007568057	0.005665345672324994	2.801550165529063	25.0	0.4158235324420593	False	False										NRIP1	-
chr21	ENSG00000180530.5	16472624	-0.00827753916308207	0.0237953556030088	False	False	16472654	ACT	AGT	-0.08062117842017784	0.073282136224843	0.27269722146428	4.0	1.1001477655184246	0.005665345672324994	2.801550165529063	25.0	0.4158235324420593	False	False										NRIP1	-
chr21	ENSG00000180530.5	16474704	0.0016693624461335	0.0165996615028515	False	False	16474733	AAAAAC	GTTTTT	0.0712389215435338	0.07393660099942301	0.3365682794575642	7.0	0.9635136127516836	0.005665345672324994	2.801550165529063	25.0	0.4158235324420593	False	False										NRIP1	-
chr21	ENSG00000180530.5	16479310	0.0113093932252243	0.0307917486186062	False	False	16479352	GT	AC	0.12287927176813655	0.08023253315378227	0.12770123291159569	36.0	1.5315392265206555	0.005665345672324994	2.801550165529063	25.0	0.4158235324420593	False	False										NRIP1	-
chr21	ENSG00000180530.5	16480490	0.00315245288178298	0.0176250358707043	False	False	16480523	GT	AC	0.001525988577916324	0.07881094886254089	0.9845757833333346	28.0	0.01936264694107282	0.005665345672324994	2.801550165529063	25.0	0.4158235324420593	False	False										NRIP1	-
chr21	ENSG00000180530.5	16487449	0.0102883579657761	0.0217069733043715	False	False	16487486	GT	AC	0.060071671160814674	0.07567289688984312	0.42837370006616105	15.0	0.793833375353145	0.005665345672324994	2.801550165529063	25.0	0.4158235324420593	False	False										NRIP1	-
chr21	ENSG00000180530.5	16492571	0.0006513117635179589	0.0143478593877929	False	False	16492632	ATCT	AGAT	0.011226588673009356	0.07494844534095944	0.8810992455813109	11.0	0.14979081449837636	0.005665345672324994	2.801550165529063	25.0	0.4158235324420593	False	False										NRIP1	-
chr21	ENSG00000180530.5	16497676	-0.00254252289215167	0.0268527136237156	False	False	16497687	T	A	0.06628057647165929	0.08014530695545694	0.4095055139523833	34.0	0.8270050860058048	0.005665345672324994	2.801550165529063	25.0	0.4158235324420593	False	False										NRIP1	-
chr21	ENSG00000180530.5	16500609	-0.00715161496410201	0.0209579773591903	False	False	16500645	AC	GT	-0.0786196782777226	0.07349278825117536	0.2861284654593559	5.0	1.0697604506312255	0.005665345672324994	2.801550165529063	25.0	0.4158235324420593	False	False										NRIP1	-
chr21	ENSG00000180530.5	16508956	0.0226327843830238	0.0332721086776551	False	False	16508966	T	A	0.14796106065413744	0.07476085776967609	0.049370494958093786	14.0	1.9791247060056105	0.005665345672324994	2.801550165529063	25.0	0.4158235324420593	False	False										NRIP1	-
chr21	ENSG00000182591.4	32193390	-0.0102911123487153	0.0458195896693083	False	False	32193401	A	T										False	False										KRTAP11-1	-
chr21	ENSG00000182591.4	32206523	0.00564312633395974	0.0413092083985712	False	False	32206555	GTTT	AAAC										False	False										KRTAP11-1	-
chr21	ENSG00000182591.4	32207833	0.00257928028836923	0.0395908877960211	False	False	32207873	AATG	ATTC										False	False										KRTAP11-1	-
chr21	ENSG00000182591.4	32209965	0.0247199423193852	0.0592297847652535	False	False	32209979	AAC	GTT										False	False										KRTAP11-1	-
chr21	ENSG00000182591.4	32219735	-0.0224472212148259	0.0657688052976362	False	False	32219753	A	T										False	False										KRTAP11-1	-
chr21	ENSG00000182591.4	32222016	0.0129166770040466	0.0497525568451786	False	False	32222058	AC	GT										False	False										KRTAP11-1	-
chr21	ENSG00000182591.4	32238481	-0.0026617442234144	0.0437628841228692	False	False	32238521	AC	GT										False	False										KRTAP11-1	-
chr21	ENSG00000182591.4	32260435	0.0016663336069043	0.0424254042270755	False	False	32260459	AC	GT										False	False										KRTAP11-1	-
chr21	ENSG00000182591.4	32308034	0.0010866089720672802	0.0399740517508006	False	False	32308045	G	C										False	False										KRTAP11-1	-
chr21	ENSG00000182591.4	32330411	-0.000179633669266728	0.0440882595522093	False	False	32330460	AC	GT										False	False										KRTAP11-1	-
chr21	ENSG00000182591.4	32330802	-0.0273490059447731	0.0608809557853743	True	False	32330830	GT	AC										False	False										KRTAP11-1	-
chr21	ENSG00000187026.2	32193390	-0.00280678632863002	0.0489959955417135	False	False	32193401	A	T										False	False										KRTAP21-2	-
chr21	ENSG00000187026.2	32206523	-0.000568497169657596	0.0482205692803897	False	False	32206555	GTTT	AAAC										False	False										KRTAP21-2	-
chr21	ENSG00000187026.2	32207833	-0.00414574969283967	0.0491505310270117	False	False	32207873	AATG	ATTC										False	False										KRTAP21-2	-
chr21	ENSG00000187026.2	32209965	-0.0019674563435901	0.0482610560033527	False	False	32209979	AAC	GTT										False	False										KRTAP21-2	-
chr21	ENSG00000187026.2	32055168	-0.00105839306376394	0.0482341739990133	False	False	32055186	GT	AC										False	False										KRTAP21-2	-
chr21	ENSG00000187026.2	32067907	0.00465170742992698	0.0494231841933604	False	False	32067927	AAAC	GTTT										False	False										KRTAP21-2	-
chr21	ENSG00000187026.2	32074087	2.6478197595698002e-05	0.0494563350354551	False	False	32074125	GT	AC										False	False										KRTAP21-2	-
chr21	ENSG00000187026.2	32077786	-0.00011341489770748899	0.04808133279071599	False	False	32077811	GTTT	AAAC										False	False										KRTAP21-2	-
chr21	ENSG00000187026.2	32079632	-0.00036375185277631603	0.0480893663216392	False	False	32079649	AAAAC	GTTTT										False	False										KRTAP21-2	-
chr21	ENSG00000187026.2	32084933	0.0151619782312873	0.0585552584147305	True	False	32084971	GTT	AAC										False	False										KRTAP21-2	-
chr21	ENSG00000187026.2	32097451	-0.00979342704738598	0.0546658226139249	False	False	32097489	AC	GT										False	False										KRTAP21-2	-
chr21	ENSG00000187026.2	32097756	0.005253915823015079	0.0499295957397666	False	False	32097810	AG	CT										False	False										KRTAP21-2	-
chr21	ENSG00000187026.2	32099711	-0.0016279736077614599	0.0499630084198952	False	False	32099721	T	A										False	False										KRTAP21-2	-
chr21	ENSG00000187026.2	32104181	0.000438534975317005	0.0489661232836024	False	False	32104191	A	T										False	False										KRTAP21-2	-
chr21	ENSG00000187026.2	32105452	0.00282770693573732	0.0498232394510567	False	False	32105471	T	A										False	False										KRTAP21-2	-
chr21	ENSG00000187026.2	32124932	-0.00599300676489059	0.0515494209704662	False	False	32124974	AC	GT										False	False										KRTAP21-2	-
chr21	ENSG00000187026.2	32133646	0.00331288073025071	0.0491922735202675	False	False	32133713	AAGG	CCTT										False	False										KRTAP21-2	-
chr21	ENSG00000187026.2	32139685	-0.0028277644905253803	0.0510134305005351	False	False	32139717	AC	GT										False	False										KRTAP21-2	-
chr21	ENSG00000186866.12	46731790	-0.0923799333261682	0.0410313054643954	False	False	46731844	ATCC	ATGG	-0.08183359817422317	0.07347371839385014	0.2668261565080405	5.0	1.113780545794083	0.009566798578008	2.6239387550239917	9.0	0.30319589183189527	False	False										POFUT2	-
chr21	ENSG00000186866.12	46762599	-0.0126890639708078	0.0306650874238693	False	False	46762619	A	T	-0.09844104667643197	0.0784282462873526	0.2112346234155192	28.0	1.255173376129751	0.009566798578008	2.6239387550239917	9.0	0.30319589183189527	False	False										POFUT2	-
chr21	ENSG00000186866.12	46763906	0.00252662118546182	0.0220517088180574	False	False	46763944	AAAT	ATTT						0.009566798578008	2.6239387550239917	9.0	0.30319589183189527	False	False										POFUT2	-
chr21	ENSG00000186866.12	46770722	0.0028407993505091397	0.0150078672364708	False	False	46770742	AC	GT	0.028135178536634525	0.07290362378002274	0.699990128877434	1.0	0.38592290859956135	0.009566798578008	2.6239387550239917	9.0	0.30319589183189527	False	False										POFUT2	-
chr21	ENSG00000186866.12	46594598	0.015841626703370002	0.0264900621620091	False	False	46594643	ACAT	ATGT	-0.007890893974700244	0.07412262389098932	0.9153367876206492	7.0	0.10645729414955986	0.009566798578008	2.6239387550239917	9.0	0.30319589183189527	False	False										POFUT2	-
chr21	ENSG00000186866.12	46625178	0.00865922867973811	0.020976837027272998	False	False	46625209	AAAG	CTTT	0.1142513745415513	0.07384269615727407	0.12355531491404988	8.0	1.5472264758346947	0.009566798578008	2.6239387550239917	9.0	0.30319589183189527	False	False										POFUT2	-
chr21	ENSG00000186866.12	46644986	0.10935696061473699	0.0527542790509105	False	False	46645010	GTTTT	AAAAC	0.16898528814769528	0.07188362242044663	0.019768251774880174	1.0	2.350817647437158	0.009566798578008	2.6239387550239917	9.0	0.30319589183189527	False	False										POFUT2	-
chr21	ENSG00000186866.12	46649764	0.0293960777385859	0.0280451618195489	False	False	46649786	AC	GT	0.09268619222897616	0.07340363654101993	0.20829774373618404	5.0	1.2626921035060792	0.009566798578008	2.6239387550239917	9.0	0.30319589183189527	False	False										POFUT2	-
chr21	ENSG00000186866.12	46695800	-0.139600381026784	0.0598096719401245	True	False	46695811	A	T	-0.14622202214201754	0.07945861654652929	0.0676471353209724	34.0	1.8402286435026591	0.009566798578008	2.6239387550239917	9.0	0.30319589183189527	False	False										POFUT2	-
chr21	ENSG00000186866.12	46707106	-0.0301331229351284	0.0538537862415083	False	False	46707136	CCCCTG	AGGGGC						0.009566798578008	2.6239387550239917	9.0	0.30319589183189527	False	False										POFUT2	-
chr21	ENSG00000183067.5	41179246	-0.000361128983117073	0.015982720128751002	False	False	41179292	AC	GT	-0.0373612844574144	0.07803236251802499	0.6327242154787789	25.0	0.47879217355214865	0.014007756269215866	2.480139121373723	20.0	0.6381816491012996	False	False										IGSF5	+
chr21	ENSG00000183067.5	41182715	0.0035085211580573	0.0219718035214739	False	False	41182741	GTTT	AAAC	0.06117321155261955	0.08317726377827804	0.4632580554730982	45.0	0.7354559259810022	0.014007756269215866	2.480139121373723	20.0	0.6381816491012996	False	False										IGSF5	+
chr21	ENSG00000183067.5	41206646	-0.0452328284824523	0.03851508882691299	True	False	41206696	AG	CT	-0.11155967264645633	0.08087085770179478	0.16978653575297234	38.0	1.3794792811252758	0.014007756269215866	2.480139121373723	20.0	0.6381816491012996	False	False										IGSF5	+
chr21	ENSG00000183067.5	41209217	-0.0160437126940645	0.0342284339904157	False	False	41209227	T	A	-0.17973398822820674	0.07522658534808062	0.017971952239413343	18.0	2.389234967884829	0.014007756269215866	2.480139121373723	20.0	0.6381816491012996	False	False										IGSF5	+
chr21	ENSG00000183067.5	41238056	0.011327655153376998	0.0235716784836198	False	False	41238070	AT	AT	0.047623320874301364	0.07284974405644748	0.5140911194656173	1.0	0.653719810427893	0.014007756269215866	2.480139121373723	20.0	0.6381816491012996	False	False										IGSF5	+
chr21	ENSG00000183067.5	41249929	-0.00541066084237905	0.0204070612961488	False	False	41249944	AG	CT	-0.0493580000676455	0.07423881830082868	0.5069898746257407	8.0	0.6648543335864837	0.014007756269215866	2.480139121373723	20.0	0.6381816491012996	False	False										IGSF5	+
chr21	ENSG00000183067.5	41256727	0.00435856581586826	0.017564393558861	False	False	41256755	AG	CT	-0.002404628163372196	0.0764716902005254	0.97495157700115	18.0	0.03144468439322759	0.014007756269215866	2.480139121373723	20.0	0.6381816491012996	False	False										IGSF5	+
chr21	ENSG00000183067.5	41049408	0.0366850154729172	0.0433366706586449	False	False	41049431	GTTT	AAAC	0.0740702780259037	0.072732151934822	0.3097976224427857	1.0	1.0183979994470787	0.014007756269215866	2.480139121373723	20.0	0.6381816491012996	False	False										IGSF5	+
chr21	ENSG00000183067.5	41054632	0.0149339966464993	0.0385248192483108	False	False	41054660	AAAC	GTTT	0.055516769932805236	0.07321047461105143	0.4492208244286315	3.0	0.758317306748135	0.014007756269215866	2.480139121373723	20.0	0.6381816491012996	False	False										IGSF5	+
chr21	ENSG00000183067.5	41072528	0.0139341836143349	0.0265901750050932	False	False	41072540	T	A	-0.0354132915461743	0.08053175137238112	0.6607395890517938	35.0	0.43974321857750526	0.014007756269215866	2.480139121373723	20.0	0.6381816491012996	False	False										IGSF5	+
chr21	ENSG00000183067.5	41079811	-0.00412453825472924	0.017489955921231003	False	False	41079822	T	A	-0.00730414027744166	0.07453361096902693	0.922042969358232	9.0	0.09799793921801209	0.014007756269215866	2.480139121373723	20.0	0.6381816491012996	False	False										IGSF5	+
chr21	ENSG00000183067.5	41079990	-0.00376239967742707	0.0173329269830129	False	False	41080000	A	T	-0.01113244217702025	0.07580510660971464	0.8834156197641705	15.0	0.14685609815623682	0.014007756269215866	2.480139121373723	20.0	0.6381816491012996	False	False										IGSF5	+
chr21	ENSG00000183067.5	41093601	0.000593725062743983	0.0172602056734205	False	False	41093654	CCTT	AAGG	0.092282523572027	0.07775367357971799	0.2370002417783391	25.0	1.1868574090896569	0.014007756269215866	2.480139121373723	20.0	0.6381816491012996	False	False										IGSF5	+
chr21	ENSG00000183067.5	41116984	0.000790142852709633	0.0246475951570846	False	False	41116995	T	A	-0.03187775690678968	0.0775756066730406	0.6816574933796492	23.0	0.41092500947037996	0.014007756269215866	2.480139121373723	20.0	0.6381816491012996	False	False										IGSF5	+
chr21	ENSG00000183067.5	41117060	0.0233625160372804	0.0422327987525386	False	False	41117129	CT	AG	0.13392839918026286	0.07427791662584078	0.07306833095648996	11.0	1.8030715623716091	0.014007756269215866	2.480139121373723	20.0	0.6381816491012996	False	False										IGSF5	+
chr21	ENSG00000183067.5	41125669	-0.00826475845994118	0.0314609025699874	False	False	41125679	T	A	-0.13965456941458868	0.07360100742620727	0.0593600198714548	8.0	1.8974545906128666	0.014007756269215866	2.480139121373723	20.0	0.6381816491012996	False	False										IGSF5	+
chr21	ENSG00000183067.5	41125848	0.00303383282094351	0.023768207297772997	False	False	41125864	T	A	0.10686320595650166	0.07329883203932976	0.14656964851916324	5.0	1.4579114425610815	0.014007756269215866	2.480139121373723	20.0	0.6381816491012996	False	False										IGSF5	+
chr21	ENSG00000183067.5	41128017	0.00862244588069866	0.0202885682066072	False	False	41128049	AAAC	GTTT	0.02349593811519141	0.07291236144546166	0.7476221006161103	1.0	0.3222490349975338	0.014007756269215866	2.480139121373723	20.0	0.6381816491012996	False	False										IGSF5	+
chr21	ENSG00000183067.5	41132506	-0.00105289498999969	0.0290761975433241	False	False	41132517	T	A	-0.12150583467527105	0.07774570519137815	0.12002438673093073	26.0	1.562862339162959	0.014007756269215866	2.480139121373723	20.0	0.6381816491012996	False	False										IGSF5	+
chr21	ENSG00000183527.7	40452232	-0.00886832150892025	0.0187381678999401	False	False	40452243	AT	AT	-0.04446271874128335	0.07344875274057881	0.5456836812836192	4.0	0.6053570289794544	0.00011199747387494724	3.961287898015028	9.0	0.010198510047424452	False	False										PSMG1	-
chr21	ENSG00000183527.7	40474101	-0.0022785565651234	0.0187666716455664	False	False	40474141	AC	GT	0.08922347566657447	0.07849671320373021	0.257372605879359	28.0	1.1366523772148784	0.00011199747387494724	3.961287898015028	9.0	0.010198510047424452	False	False										PSMG1	-
chr21	ENSG00000183527.7	40496993	0.0817073755541881	0.044364068156598	False	False	40497014	GT	AC	0.060460802395012614	0.07502709459265723	0.421408982376678	12.0	0.8058529085161963	0.00011199747387494724	3.961287898015028	9.0	0.010198510047424452	False	False										PSMG1	-
chr21	ENSG00000183527.7	40497841	-0.13906039452915397	0.0354172973680643	False	False	40497889	AC	GT	-0.09768543693816084	0.07377041737902691	0.18710327530960508	7.0	1.324181703300665	0.00011199747387494724	3.961287898015028	9.0	0.010198510047424452	False	False										PSMG1	-
chr21	ENSG00000183527.7	40508963	0.0039191450591652705	0.0170341019300043	False	False	40508991	T	A	0.007202200248297267	0.08031984964609629	0.9286660169694266	34.0	0.08966899564717137	0.00011199747387494724	3.961287898015028	9.0	0.010198510047424452	False	False										PSMG1	-
chr21	ENSG00000183527.7	40557635	0.0935504063925542	0.069027665380522	False	False	40557647	A	T	0.05276537697974962	0.07894681021866018	0.5048629498755793	29.0	0.6683661674690156	0.00011199747387494724	3.961287898015028	9.0	0.010198510047424452	False	False										PSMG1	-
chr21	ENSG00000183527.7	40612827	-0.21952289080975398	0.068203436224774	False	False	40612844	T	A	-0.1974493507732184	0.07474817233043049	0.009013956092846508	17.0	2.641527473078234	0.00011199747387494724	3.961287898015028	9.0	0.010198510047424452	False	False										PSMG1	-
chr21	ENSG00000183527.7	40641167	0.0466206584391304	0.0354717037232077	False	False	40641189	T	A	0.13135518105441826	0.0781281721407245	0.09464776977758532	28.0	1.6812780518891606	0.00011199747387494724	3.961287898015028	9.0	0.010198510047424452	False	False										PSMG1	-
chr21	ENSG00000267883.1	47084505	-0.0013713306357342	0.0558224473218043	False	False	47084542	T	A										False	False										PRED60	-
chr21	ENSG00000267883.1	47096282	-0.022339893468867996	0.07320303909875299	True	False	47096292	T	A										False	False										PRED60	-
chr21	ENSG00000267883.1	47151784	0.00829364432633466	0.0596686765336437	False	False	47151798	T	A										False	False										PRED60	-
chr21	ENSG00000267883.1	47160498	0.00701864988920108	0.0580624937004486	False	False	47160563	GT	AC										False	False										PRED60	-
chr21	ENSG00000267883.1	47164033	0.0168991133047522	0.0675141811242854	False	False	47164072	AT	AT										False	False										PRED60	-
chr21	ENSG00000267883.1	47170790	0.0018904643737083801	0.0559271086782834	False	False	47170823	GT	AC										False	False										PRED60	-
chr21	ENSG00000267883.1	47196377	-0.00257015560606608	0.0563627611380064	False	False	47196421	CT	AG										False	False										PRED60	-
chr21	ENSG00000267883.1	47206041	-0.00624261249737083	0.0584615670545134	False	False	47206071	AAAT	ATTT										False	False										PRED60	-
chr21	ENSG00000267883.1	47230133	0.00105146017868428	0.0563752192110796	False	False	47230174	GT	AC										False	False										PRED60	-
chr21	ENSG00000267883.1	47236657	-0.00703242083288173	0.0591008042304602	False	False	47236668	T	A										False	False										PRED60	-
chr21	ENSG00000267883.1	47251618	0.00295021679895434	0.0556885603079427	False	False	47251633	AGTT	AACT										False	False										PRED60	-
chr21	ENSG00000205927.4	34348863	-0.0055252028460083	0.026144224526437	False	False	34348906	AC	GT										False	False										OLIG2	+
chr21	ENSG00000205927.4	34358858	-0.000479780868963212	0.0230614173383026	False	False	34358871	AG	CT										False	False										OLIG2	+
chr21	ENSG00000205927.4	34374887	-0.0027533078818588602	0.0227231707352936	False	False	34374901	ATTT	AAAT										False	False										OLIG2	+
chr21	ENSG00000205927.4	34399046	-0.0120178188892861	0.0350018883771229	False	False	34399087	CT	AG										False	False										OLIG2	+
chr21	ENSG00000205927.4	34403948	-0.00502265390012083	0.0267680880439413	False	False	34403973	A	T										False	False										OLIG2	+
chr21	ENSG00000205927.4	34423462	-0.0327383615965098	0.0759804720060357	False	False	34423501	GTTTT	AAAAC										False	False										OLIG2	+
chr21	ENSG00000205927.4	34438255	0.0591271336580214	0.0577942481427082	True	False	34438287	AC	GT										False	False										OLIG2	+
chr21	ENSG00000205927.4	34463750	0.0108555605053622	0.0557997323268489	False	False	34463777	GTTT	AAAC										False	False										OLIG2	+
chr21	ENSG00000205927.4	34468737	0.00200715894510121	0.0238429162897761	False	False	34468756	AAAC	GTTT										False	False										OLIG2	+
chr21	ENSG00000205927.4	34477737	0.0189865648467677	0.0596577255544599	False	False	34477760	A	T										False	False										OLIG2	+
chr21	ENSG00000205927.4	34481307	-0.0417876059438476	0.0575551391466386	False	False	34481334	CTTTT	AAAAG										False	False										OLIG2	+
chr21	ENSG00000205927.4	34299361	0.0069013146802749	0.0258810071169762	False	False	34299389	GT	AC										False	False										OLIG2	+
chr21	ENSG00000205927.4	34299791	-0.000998441138696074	0.0245489238508695	False	False	34299801	A	T										False	False										OLIG2	+
chr21	ENSG00000205927.4	34308636	0.0008327597705830571	0.0246532111724073	False	False	34308650	AT	AT										False	False										OLIG2	+
chr21	ENSG00000205927.4	34316944	-0.00724527813459568	0.0263469680612285	False	False	34316969	AACAC	GTGTT										False	False										OLIG2	+
chr21	ENSG00000186971.2	31712519	0.000804292044575802	0.0416854054796207	False	False	31712540	T	A										False	False										KRTAP13-4	+
chr21	ENSG00000186971.2	31719615	0.0243411904098127	0.0573044813486485	False	False	31719627	A	T										False	False										KRTAP13-4	+
chr21	ENSG00000186971.2	31739903	-0.0191967680791606	0.0521780641512138	False	False	31739933	GTTT	AAAC										False	False										KRTAP13-4	+
chr21	ENSG00000186971.2	31767074	-0.00524326246967771	0.0418549332422377	False	False	31767085	A	T										False	False										KRTAP13-4	+
chr21	ENSG00000186971.2	31777811	-0.00457747765847434	0.0411966517006479	False	False	31777851	ATTTTT	AAAAAT										False	False										KRTAP13-4	+
chr21	ENSG00000186971.2	31861434	0.00535708952047843	0.0422036026034899	False	False	31861465	AC	GT										False	False										KRTAP13-4	+
chr21	ENSG00000186971.2	31870530	-0.0141974273309353	0.0485421298056225	False	False	31870582	GT	AC										False	False										KRTAP13-4	+
chr21	ENSG00000186971.2	31879478	-0.0279069726067477	0.0594984798577527	True	False	31879489	T	A										False	False										KRTAP13-4	+
chr21	ENSG00000244025.2	31767074	0.0246803231333064	0.0659848030751479	False	False	31767085	A	T										False	False										KRTAP19-3	-
chr21	ENSG00000244025.2	31777811	0.037732809318869	0.07726477653237598	True	False	31777851	ATTTTT	AAAAAT										False	False										KRTAP19-3	-
chr21	ENSG00000244025.2	31861434	-0.0306570271550026	0.0716342113218984	False	False	31861465	AC	GT										False	False										KRTAP19-3	-
chr21	ENSG00000244025.2	31870530	0.027482744688034	0.0687153949242736	False	False	31870582	GT	AC										False	False										KRTAP19-3	-
chr21	ENSG00000244025.2	31879478	0.0246570599644434	0.0659421649546832	False	False	31879489	T	A										False	False										KRTAP19-3	-
chr21	ENSG00000244025.2	31905355	-0.007290251696378941	0.0488845170161526	False	False	31905410	GTTTT	AAAAC										False	False										KRTAP19-3	-
chr21	ENSG00000244025.2	31949303	-0.00179992015283003	0.0455069326488457	False	False	31949330	GTTT	AAAC										False	False										KRTAP19-3	-
chr21	ENSG00000241837.2	35192441	-0.0060964019206932105	0.0376982920824479	False	False	35192453	A	T						0.03315919525384444	2.1465645929314836	20.0	1.0	False	False										ATP5O	-
chr21	ENSG00000241837.2	35214800	-0.0116919779722487	0.0226981193632394	False	False	35214834	GT	AC	-0.047620573581692666	0.07921518662652474	0.5485930892213058	30.0	0.6011545968604358	0.03315919525384444	2.1465645929314836	20.0	1.0	False	False										ATP5O	-
chr21	ENSG00000241837.2	35241273	0.00534998381499296	0.017505271959703996	False	False	35241283	T	A	0.10138097477886976	0.07294577076750221	0.16624687535368932	3.0	1.3898129214646069	0.03315919525384444	2.1465645929314836	20.0	1.0	False	False										ATP5O	-
chr21	ENSG00000241837.2	35243734	-0.0104174110463043	0.0319353760841665	False	False	35243765	A	T	-0.03719736108804479	0.07554057968415151	0.6230427610307985	14.0	0.49241561613074086	0.03315919525384444	2.1465645929314836	20.0	1.0	False	False										ATP5O	-
chr21	ENSG00000241837.2	35244044	-0.0190128507229558	0.0362775896386402	False	False	35244061	A	T	-0.053808292667629945	0.08153137096194707	0.510284921154427	39.0	0.6599704142439081	0.03315919525384444	2.1465645929314836	20.0	1.0	False	False										ATP5O	-
chr21	ENSG00000241837.2	35249187	0.0196899859115218	0.0441092709576585	False	False	35249225	AGATAT	ATATCT	-0.010304030729404631	0.07292862391344103	0.887792721586391	1.0	0.1412892520998954	0.03315919525384444	2.1465645929314836	20.0	1.0	False	False										ATP5O	-
chr21	ENSG00000241837.2	35250130	-0.0331782701417892	0.0379890677892953	False	False	35250165	GT	AC	-0.10280299552172817	0.07476636091047405	0.1708725430347338	12.0	1.3749899589847023	0.03315919525384444	2.1465645929314836	20.0	1.0	False	False										ATP5O	-
chr21	ENSG00000241837.2	35250277	-0.00598197329187476	0.0236931598370075	False	False	35250351	GT	AC	-0.0912305201519142	0.08024625217581817	0.25735352197907824	35.0	1.1368820060534377	0.03315919525384444	2.1465645929314836	20.0	1.0	False	False										ATP5O	-
chr21	ENSG00000241837.2	35259891	0.0912062285592322	0.0511142617994234	False	False	35259911	T	A	0.00017599092062458178	0.07602859094956116	0.9981557261724974	16.0	0.0023147991883913457	0.03315919525384444	2.1465645929314836	20.0	1.0	False	False										ATP5O	-
chr21	ENSG00000241837.2	35260248	-0.0811495013069424	0.0543725644926211	False	False	35260258	T	A	-0.0003444005174065273	0.07453559482959513	0.9963184102058984	9.0	0.004620618084472301	0.03315919525384444	2.1465645929314836	20.0	1.0	False	False										ATP5O	-
chr21	ENSG00000241837.2	35266156	-0.0698631891218582	0.0495452875687127	False	False	35266166	A	T	-0.01827178923934536	0.07411255702200956	0.8055412653844702	7.0	0.24654107176357576	0.03315919525384444	2.1465645929314836	20.0	1.0	False	False										ATP5O	-
chr21	ENSG00000241837.2	35267798	0.0818045782092112	0.0418533798152327	True	False	35267838	GT	AC	-0.0966884118618325	0.08126710490769049	0.23602019957990605	39.0	1.1897607521722193	0.03315919525384444	2.1465645929314836	20.0	1.0	False	False										ATP5O	-
chr21	ENSG00000241837.2	35311406	0.00039537105525236897	0.0147742696044494	False	False	35311418	A	T	0.007138694180572373	0.07808489122795585	0.9272686771479798	25.0	0.09142222097399282	0.03315919525384444	2.1465645929314836	20.0	1.0	False	False										ATP5O	-
chr21	ENSG00000241837.2	35320113	-0.0405256362225779	0.0581381072523108	False	False	35320124	A	T	-0.010591573755442243	0.07880661993212623	0.893254507503179	28.0	0.13439954364956203	0.03315919525384444	2.1465645929314836	20.0	1.0	False	False										ATP5O	-
chr21	ENSG00000241837.2	35331966	0.0422986116681369	0.0565200443705679	False	False	35331984	AC	GT	-0.01526374607713121	0.07391351533338271	0.8366235502382783	6.0	0.20650818741721255	0.03315919525384444	2.1465645929314836	20.0	1.0	False	False										ATP5O	-
chr21	ENSG00000241837.2	35333662	0.0283362204327553	0.0645707854977386	False	False	35333672	A	T						0.03315919525384444	2.1465645929314836	20.0	1.0	False	False										ATP5O	-
chr21	ENSG00000241837.2	35337760	-0.0026178230166726	0.0203735941151983	False	False	35337783	AAAAT	ATTTT	-0.0959503255878706	0.07679570668724096	0.2132482946742092	21.0	1.2494230436427773	0.03315919525384444	2.1465645929314836	20.0	1.0	False	False										ATP5O	-
chr21	ENSG00000241837.2	35343812	-0.0406285250026449	0.0524580968316618	False	False	35343839	AC	GT	0.04813102665245177	0.07304249017144672	0.5107412794762112	2.0	0.6589455882388142	0.03315919525384444	2.1465645929314836	20.0	1.0	False	False										ATP5O	-
chr21	ENSG00000241837.2	35348639	-0.00675453994280686	0.0290481987667621	False	False	35348660	ACTC	AGTG	-0.0341981832292278	0.07308446817239497	0.6403818073904555	2.0	0.46792682610154007	0.03315919525384444	2.1465645929314836	20.0	1.0	False	False										ATP5O	-
chr21	ENSG00000241837.2	35352225	0.00410364415752434	0.039251128878207996	False	False	35352244	T	A						0.03315919525384444	2.1465645929314836	20.0	1.0	False	False										ATP5O	-
chr21	ENSG00000241837.2	35380112	-0.00320021880340123	0.0326435919075239	False	False	35380144	GT	AC	-0.028021797571822132	0.07450633003908859	0.7072857914289259	9.0	0.37609955499245407	0.03315919525384444	2.1465645929314836	20.0	1.0	False	False										ATP5O	-
chr21	ENSG00000241837.2	35382854	0.000797928984127795	0.020677370037811	False	False	35382896	A	T	0.03491145210091617	0.07347664422122117	0.6352499926145772	4.0	0.47513672502252363	0.03315919525384444	2.1465645929314836	20.0	1.0	False	False										ATP5O	-
chr21	ENSG00000243927.1	35417913	0.006098285840494821	0.0248677276128652	False	False	35417927	AAT	ATT	0.11528857796649425	0.07263963296269023	0.11417252734887168	2.0	1.5871305135270952	0.0242927577825404	2.2733801954352324	20.0	0.8898429574580332	False	False										MRPS6	+
chr21	ENSG00000243927.1	35423325	0.00124218715376998	0.0156675048253167	False	False	35423381	AC	GT	-0.05591795059554213	0.0796838171680985	0.4838753637121884	32.0	0.7017478903850624	0.0242927577825404	2.2733801954352324	20.0	0.8898429574580332	False	False										MRPS6	+
chr21	ENSG00000243927.1	35442691	0.00730205195991125	0.0213243992151805	False	False	35442701	T	A	0.029463765318251088	0.07409275025461476	0.6913464213145968	7.0	0.397660570258235	0.0242927577825404	2.2733801954352324	20.0	0.8898429574580332	False	False										MRPS6	+
chr21	ENSG00000243927.1	35458811	-0.008328458021063809	0.0253502341271125	False	False	35458847	GT	AC	-0.0025393248603430146	0.07856716682336029	0.9742563004924378	27.0	0.032320433114917925	0.0242927577825404	2.2733801954352324	20.0	0.8898429574580332	False	False										MRPS6	+
chr21	ENSG00000243927.1	35464425	0.0110960465867749	0.0221864092278017	False	False	35464439	AT	AT	0.05130290497979013	0.07464508245600565	0.4927887908499136	10.0	0.6872911555831833	0.0242927577825404	2.2733801954352324	20.0	0.8898429574580332	False	False										MRPS6	+
chr21	ENSG00000243927.1	35508437	-0.0353517198079113	0.0335566193530391	True	False	35508465	T	A	-0.02507135083984631	0.07492960844127837	0.7383217491599515	11.0	0.3345987168676384	0.0242927577825404	2.2733801954352324	20.0	0.8898429574580332	False	False										MRPS6	+
chr21	ENSG00000243927.1	35519127	-0.0143759662479063	0.0255698892645021	False	False	35519157	ATTT	AAAT	-0.04610630630471324	0.07384351378033059	0.5331566365798126	6.0	0.6243785532994829	0.0242927577825404	2.2733801954352324	20.0	0.8898429574580332	False	False										MRPS6	+
chr21	ENSG00000243927.1	35529082	-0.0134878803998355	0.0273211345309296	False	False	35529100	A	T	-0.07559921857427485	0.07391280719038823	0.30775233515823525	7.0	1.0228162269570236	0.0242927577825404	2.2733801954352324	20.0	0.8898429574580332	False	False										MRPS6	+
chr21	ENSG00000243927.1	35529473	-0.0298191349306281	0.0413010538379513	False	False	35529502	GT	AC	-0.13732189338633458	0.07758402125021982	0.07860063155316921	26.0	1.769976487084259	0.0242927577825404	2.2733801954352324	20.0	0.8898429574580332	False	False										MRPS6	+
chr21	ENSG00000243927.1	35537194	0.00305584888924381	0.0170844622330824	False	False	35537212	T	A	0.08599026894347618	0.07779764533582595	0.2706455397984289	25.0	1.105306832517687	0.0242927577825404	2.2733801954352324	20.0	0.8898429574580332	False	False										MRPS6	+
chr21	ENSG00000243927.1	35541633	-0.0223768308269787	0.0355969870445772	False	False	35541660	ATTT	AAAT	-0.13817801647143124	0.07262019461140241	0.05861806204417625	3.0	1.9027491899579034	0.0242927577825404	2.2733801954352324	20.0	0.8898429574580332	False	False										MRPS6	+
chr21	ENSG00000243927.1	35546037	0.00611097107292295	0.0181267465086166	False	False	35546076	AAC	GTT	0.0976687428185009	0.07377053883034924	0.1871789996163105	7.0	1.323953225326313	0.0242927577825404	2.2733801954352324	20.0	0.8898429574580332	False	False										MRPS6	+
chr21	ENSG00000243927.1	35553336	0.0129611072584585	0.0268338450677911	False	False	35553346	T	A	0.03351679540689105	0.07408328489774098	0.6515048874183085	7.0	0.4524204812618005	0.0242927577825404	2.2733801954352324	20.0	0.8898429574580332	False	False										MRPS6	+
chr21	ENSG00000243927.1	35562444	0.00797431692746685	0.0222508060737046	False	False	35562463	AC	GT	0.09026504309881554	0.0742313284415074	0.22557850127283785	9.0	1.2159966013533268	0.0242927577825404	2.2733801954352324	20.0	0.8898429574580332	False	False										MRPS6	+
chr21	ENSG00000243927.1	35580006	-0.00136049222377508	0.020083043057994	False	False	35580049	AC	GT	-0.039260748654385565	0.08000234746616361	0.6242964464023438	33.0	0.49074495809001856	0.0242927577825404	2.2733801954352324	20.0	0.8898429574580332	False	False										MRPS6	+
chr21	ENSG00000243927.1	35583126	-0.00717007806454098	0.0230109192791708	False	False	35583139	AT	AT	-0.08233458398615083	0.0732718380427381	0.2626020058074923	4.0	1.123686619382014	0.0242927577825404	2.2733801954352324	20.0	0.8898429574580332	False	False										MRPS6	+
chr21	ENSG00000243927.1	35593943	0.0207302419380578	0.0454577004996226	False	False	35593964	AC	GT	0.07307054847184398	0.07539081774123131	0.3337713462444244	14.0	0.9692234500313905	0.0242927577825404	2.2733801954352324	20.0	0.8898429574580332	False	False										MRPS6	+
chr21	ENSG00000243927.1	35597178	0.017695758501771	0.031985863330687	False	False	35597205	ATTT	AAAT	0.16349498300596682	0.07415320034664061	0.02875526230409683	12.0	2.2048270639929797	0.0242927577825404	2.2733801954352324	20.0	0.8898429574580332	False	False										MRPS6	+
chr21	ENSG00000243927.1	35600783	0.00547786181474593	0.0164196303888173	False	False	35600832	ATCT	AGAT	-0.016507435209762444	0.07431928672229345	0.8244747088325151	8.0	0.22211509202779706	0.0242927577825404	2.2733801954352324	20.0	0.8898429574580332	False	False										MRPS6	+
chr22	ENSG00000008735.10	50940291	0.0213551732683013	0.0282716036433948	False	False	50940301	T	A	0.12045799120631515	0.0731841732843798	0.10147968331439014	5.0	1.645956848323452	0.02322492078423617	2.290183968631337	11.0	0.6037558249088483	False	False										MAPK8IP2	+
chr22	ENSG00000008735.10	50968827	-0.00195167760956975	0.0168086970558995	False	False	50968844	AG	CT	-0.08239478610892605	0.07711920546549443	0.2868783931123088	22.0	1.0684081301355222	0.02322492078423617	2.290183968631337	11.0	0.6037558249088483	False	False										MAPK8IP2	+
chr22	ENSG00000008735.10	50978876	0.0037281989535936	0.0213598129096032	False	False	50978888	AT	AT	0.1325853481787907	0.07579678608225719	0.08204691389210883	18.0	1.7492212405273315	0.02322492078423617	2.290183968631337	11.0	0.6037558249088483	False	False										MAPK8IP2	+
chr22	ENSG00000008735.10	50980174	-0.00113023887930352	0.0209495126885276	False	False	50980188	GTTT	AAAC						0.02322492078423617	2.290183968631337	11.0	0.6037558249088483	False	False										MAPK8IP2	+
chr22	ENSG00000008735.10	51031290	0.008099855211610059	0.0202541869440849	False	False	51031301	A	T	0.032664991240579665	0.08080206584863324	0.6865865444952788	36.0	0.40425935769725363	0.02322492078423617	2.290183968631337	11.0	0.6037558249088483	False	False										MAPK8IP2	+
chr22	ENSG00000008735.10	51054000	-0.042621323695728	0.0360556275998328	False	False	51054017	A	T	-0.12298099369241199	0.08102985767359368	0.13118866564905518	39.0	1.5177244194085449	0.02322492078423617	2.290183968631337	11.0	0.6037558249088483	False	False										MAPK8IP2	+
chr22	ENSG00000008735.10	51067338	-0.037224786984797996	0.0474431215204797	False	False	51067365	GT	AC	0.13755181391556684	0.07223924121060324	0.058422414480676914	1.0	1.9041148773220649	0.02322492078423617	2.290183968631337	11.0	0.6037558249088483	False	False										MAPK8IP2	+
chr22	ENSG00000008735.10	51071106	0.0120637105843348	0.0506288977444726	False	False	51071120	T	A	0.09362609825826562	0.07547680444953551	0.2164746553491346	15.0	1.2404618735662676	0.02322492078423617	2.290183968631337	11.0	0.6037558249088483	False	False										MAPK8IP2	+
chr22	ENSG00000008735.10	51085929	-0.00012251284227096	0.0145996922267519	False	False	51085958	AAAAG	CTTTT	-0.0558220065442752	0.07441937858385833	0.4541735571392934	9.0	0.7501004121039929	0.02322492078423617	2.290183968631337	11.0	0.6037558249088483	False	False										MAPK8IP2	+
chr22	ENSG00000008735.10	51086685	-0.047853829529918006	0.0327331633285698	True	False	51086696	T	A	0.013195241826436659	0.07537127367515804	0.8612259455151601	13.0	0.1750699063851131	0.02322492078423617	2.290183968631337	11.0	0.6037558249088483	False	False										MAPK8IP2	+
chr22	ENSG00000008735.10	51106437	-0.048677111567199005	0.0345121766110677	False	False	51106465	AAAAC	GTTTT	-0.04342491933371472	0.07286369803535615	0.5519089881486977	1.0	0.5959746829298089	0.02322492078423617	2.290183968631337	11.0	0.6037558249088483	False	False										MAPK8IP2	+
chr22	ENSG00000025708.8	50940291	0.0276156484327679	0.0289922447749031	False	False	50940301	T	A	0.004380505222319641	0.07372027076454475	0.9526815646344092	5.0	0.05942063392998841	0.08967493251298597	1.7079436940864186	10.0	1.0	False	False										TYMP	-
chr22	ENSG00000025708.8	50968827	0.0105533239018923	0.0219770471829644	False	False	50968844	AG	CT	0.025626144276932883	0.0773569106229995	0.7408546930945888	22.0	0.3312715576481903	0.08967493251298597	1.7079436940864186	10.0	1.0	False	False										TYMP	-
chr22	ENSG00000025708.8	50978876	-0.00758409706115518	0.0258668632690606	False	False	50978888	AT	AT	0.007501054532937375	0.07646975988256045	0.9219743032638914	18.0	0.09809177568305731	0.08967493251298597	1.7079436940864186	10.0	1.0	False	False										TYMP	-
chr22	ENSG00000025708.8	50980174	-0.0010402973167697302	0.0445640891705799	False	False	50980188	GTTT	AAAC						0.08967493251298597	1.7079436940864186	10.0	1.0	False	False										TYMP	-
chr22	ENSG00000025708.8	51031290	0.0510164643952631	0.0442459479794473	True	False	51031301	A	T	0.13678129601660552	0.0800853660985411	0.08967493251298597	36.0	1.7079436940864186	0.08967493251298597	1.7079436940864186	10.0	1.0	True	False	50976754.0	0.015702391719997932	0.16190101244798993	chr22:50976754						TYMP	-
chr22	ENSG00000025708.8	51054000	0.00814186234676714	0.0197706374775858	False	False	51054017	A	T	0.0020512972977502213	0.08164948630903507	0.9799900775600938	39.0	0.025123211308228786	0.08967493251298597	1.7079436940864186	10.0	1.0	False	False										TYMP	-
chr22	ENSG00000025708.8	51062327	-0.0072156730971256	0.0215489513375065	False	False	51062372	A	T	-0.056946449633382176	0.07612555043808135	0.4554458001520119	17.0	0.7480596108096587	0.08967493251298597	1.7079436940864186	10.0	1.0	False	False										TYMP	-
chr22	ENSG00000025708.8	51067338	0.0041089700820235294	0.0187892068178363	False	False	51067365	GT	AC	0.028126090015009403	0.0729036424337555	0.7000823776558135	1.0	0.3857981450044339	0.08967493251298597	1.7079436940864186	10.0	1.0	False	False										TYMP	-
chr22	ENSG00000025708.8	50888047	-0.00103835801240625	0.0144220294436441	False	False	50888086	AC	GT	0.007724941214815914	0.07856507585259266	0.921795476877568	27.0	0.09832538352422389	0.08967493251298597	1.7079436940864186	10.0	1.0	False	False										TYMP	-
chr22	ENSG00000025708.8	50899756	-0.0129871028128384	0.0215663213081053	False	False	50899766	G	C	-0.08100313185356812	0.07470686131229409	0.27970723989701696	11.0	1.084279682356805	0.08967493251298597	1.7079436940864186	10.0	1.0	False	False										TYMP	-
chr22	ENSG00000025708.8	50923776	0.008617441394490279	0.0195228116171861	False	False	50923787	A	T	0.09599229844041733	0.07439834948310854	0.19862892813373112	10.0	1.2902476883873815	0.08967493251298597	1.7079436940864186	10.0	1.0	False	False										TYMP	-
chr22	ENSG00000025770.14	50940291	0.00610228367035386	0.0223579353883698	False	False	50940301	T	A	-0.001683161662420884	0.07372087365038595	0.9818093837322744	5.0	0.02283154796025769	0.1493242388617745	1.4481858112284427	11.0	1.0	False	False										NCAPH2	+
chr22	ENSG00000025770.14	50968827	0.0698569491278132	0.0464583783225564	True	False	50968844	AG	CT	0.08359632064428782	0.0771114620267094	0.2798843311027707	22.0	1.0840972074337305	0.1493242388617745	1.4481858112284427	11.0	1.0	False	False										NCAPH2	+
chr22	ENSG00000025770.14	50978876	0.0044145182450201605	0.0167898562719864	False	False	50978888	AT	AT	-0.022040757708283062	0.07645333419766227	0.7734736406583275	18.0	0.28829033997783454	0.1493242388617745	1.4481858112284427	11.0	1.0	False	False										NCAPH2	+
chr22	ENSG00000025770.14	50980174	0.00539536965644335	0.0295498519090285	False	False	50980188	GTTT	AAAC						0.1493242388617745	1.4481858112284427	11.0	1.0	False	False										NCAPH2	+
chr22	ENSG00000025770.14	51031290	0.000923144789642665	0.0162471454344312	False	False	51031301	A	T	0.054209240222997265	0.0807263333971916	0.5029027999136126	36.0	0.6715186723057975	0.1493242388617745	1.4481858112284427	11.0	1.0	False	False										NCAPH2	+
chr22	ENSG00000025770.14	51054000	-8.35767341513598e-05	0.015397604219605001	False	False	51054017	A	T	0.011684581615423129	0.08164408411115785	0.8863905746935843	39.0	0.14311608419190117	0.1493242388617745	1.4481858112284427	11.0	1.0	False	False										NCAPH2	+
chr22	ENSG00000025770.14	50888047	0.00413159410245325	0.0217500983596326	False	False	50888086	AC	GT	0.028469809040081232	0.07853557305070494	0.7174445993489158	27.0	0.36250845233790124	0.1493242388617745	1.4481858112284427	11.0	1.0	False	False										NCAPH2	+
chr22	ENSG00000025770.14	50899756	0.0100045793648818	0.0228780864871335	False	False	50899766	G	C	0.10791225226000846	0.07451547406646007	0.1493242388617745	11.0	1.4481858112284427	0.1493242388617745	1.4481858112284427	11.0	1.0	True	False	50991787.0	0.18234095093695515	0.3591288324744324	chr22:50991787						NCAPH2	+
chr22	ENSG00000025770.14	50923776	-0.0016427498669843	0.0146226949524492	False	False	50923787	A	T	-0.018071617051037242	0.0747313032859867	0.8091954864223948	10.0	0.24182124834461377	0.1493242388617745	1.4481858112284427	11.0	1.0	False	False										NCAPH2	+
chr22	ENSG00000025770.14	50852079	-0.00220962305787115	0.0143018262501645	False	False	50852114	CCT	AGG	0.02040266001188731	0.07330829477720881	0.78108115840984	3.0	0.27831311687023985	0.1493242388617745	1.4481858112284427	11.0	1.0	False	False										NCAPH2	+
chr22	ENSG00000025770.14	50854753	-0.00159272423561625	0.0170834114398437	False	False	50854774	T	A	-0.004696118466988974	0.07955485117046826	0.95300285095132	31.0	0.05902994472236825	0.1493242388617745	1.4481858112284427	11.0	1.0	False	False										NCAPH2	+
chr22	ENSG00000025770.14	50859509	-0.0161914543114941	0.026141862779698995	False	False	50859546	CT	AG	-0.06514577568714869	0.0745847359550645	0.3835900161820336	10.0	0.8734464881178562	0.1493242388617745	1.4481858112284427	11.0	1.0	False	False										NCAPH2	+
chr22	ENSG00000100239.11	50940291	0.00871106329380582	0.018734907882705	False	False	50940301	T	A	0.08266997534509095	0.07346862962518344	0.26195220977814543	5.0	1.1252418313346828	0.0012414194116708267	3.287427455647375	16.0	0.1083944330499765	False	False										PPP6R2	+
chr22	ENSG00000100239.11	50968827	0.00210111186069389	0.0197369899015776	False	False	50968844	AG	CT	0.02013098492291626	0.07736664181767182	0.7950282008624989	22.0	0.2602023876176309	0.0012414194116708267	3.287427455647375	16.0	0.1083944330499765	False	False										PPP6R2	+
chr22	ENSG00000100239.11	50978876	-0.00888453972934951	0.0198517619821386	False	False	50978888	AT	AT	0.002245752315678428	0.07647171845059292	0.9766060610427264	18.0	0.029367096243945016	0.0012414194116708267	3.287427455647375	16.0	0.1083944330499765	False	False										PPP6R2	+
chr22	ENSG00000100239.11	50980174	0.0034740340990596897	0.0194031762311129	False	False	50980188	GTTT	AAAC						0.0012414194116708267	3.287427455647375	16.0	0.1083944330499765	False	False										PPP6R2	+
chr22	ENSG00000100239.11	50888047	-0.0988411483650958	0.0329089790865406	False	False	50888086	AC	GT	-0.1357874103933081	0.0778397284698724	0.08297744966894896	27.0	1.7444486647440471	0.0012414194116708267	3.287427455647375	16.0	0.1083944330499765	False	False										PPP6R2	+
chr22	ENSG00000100239.11	50899756	-0.00191308522834149	0.0159115649676939	False	False	50899766	G	C	-0.07482954220530362	0.0747430256643938	0.3181097041884936	11.0	1.0011575199176215	0.0012414194116708267	3.287427455647375	16.0	0.1083944330499765	False	False										PPP6R2	+
chr22	ENSG00000100239.11	50923776	-8.78643552051452e-05	0.0212888907972543	False	False	50923787	A	T	0.06476944374273308	0.07458656697385642	0.3863493959441038	10.0	0.868379473282845	0.0012414194116708267	3.287427455647375	16.0	0.1083944330499765	False	False										PPP6R2	+
chr22	ENSG00000100239.11	50852079	0.0913063676358195	0.0310686050851199	False	False	50852114	CCT	AGG	0.13016707750539294	0.0726997260771083	0.07500389644361559	3.0	1.7904754877251177	0.0012414194116708267	3.287427455647375	16.0	0.1083944330499765	False	False										PPP6R2	+
chr22	ENSG00000100239.11	50854753	-0.085982788318159	0.0385554074714746	False	False	50854774	T	A	-0.1884068798076821	0.07813096954980144	0.017037313850903683	31.0	2.411423804072849	0.0012414194116708267	3.287427455647375	16.0	0.1083944330499765	False	False										PPP6R2	+
chr22	ENSG00000100239.11	50859509	0.0265845179294017	0.0269381512489885	False	False	50859546	CT	AG	0.05790141669654018	0.07461811251146681	0.4387907456101269	10.0	0.775969999075523	0.0012414194116708267	3.287427455647375	16.0	0.1083944330499765	False	False										PPP6R2	+
chr22	ENSG00000100239.11	50734623	-0.177126304076657	0.0348495624253604	False	False	50734659	AC	GT	-0.20022757187571544	0.07536533974367136	0.008645682144273527	20.0	2.656759361222532	0.0012414194116708267	3.287427455647375	16.0	0.1083944330499765	False	False										PPP6R2	+
chr22	ENSG00000100239.11	50754035	0.181172429612029	0.0340911685421641	False	False	50754063	AC	GT	0.18468091906503625	0.07206228481799448	0.011174567438786616	3.0	2.5627957749532815	0.0012414194116708267	3.287427455647375	16.0	0.1083944330499765	False	False										PPP6R2	+
chr22	ENSG00000100239.11	50795363	-0.0690673829840082	0.0464310049777345	False	False	50795379	A	T	-0.08142450917573109	0.07408260468291403	0.27318237025793274	8.0	1.0991042974830818	0.0012414194116708267	3.287427455647375	16.0	0.1083944330499765	False	False										PPP6R2	+
chr22	ENSG00000100239.11	50815873	-0.0928259785276411	0.0384423717963411	False	False	50815890	AAT	ATT	-0.11373773156258728	0.07284774697141859	0.12015104916106965	3.0	1.5613074705963337	0.0012414194116708267	3.287427455647375	16.0	0.1083944330499765	False	False										PPP6R2	+
chr22	ENSG00000100239.11	50817012	-0.10124880442490701	0.0404348967506791	False	False	50817022	A	T	-0.15878429696404872	0.07298429904650354	0.03086751392234084	6.0	2.17559528608853	0.0012414194116708267	3.287427455647375	16.0	0.1083944330499765	False	False										PPP6R2	+
chr22	ENSG00000100239.11	50832865	0.16179138844238902	0.0326509197455577	False	False	50832875	T	A	0.19592994016129706	0.07209646160483366	0.0072003157677462655	4.0	2.7176082681450358	0.0012414194116708267	3.287427455647375	16.0	0.1083944330499765	False	False										PPP6R2	+
chr22	ENSG00000100241.16	50940291	0.00987735223945009	0.026716717943496	False	False	50940301	T	A	0.12204613662744936	0.07316987161120016	0.0970199122367015	5.0	1.6679834737986294	0.06193445436730356	1.878084960356955	14.0	1.0	False	False										SBF1	-
chr22	ENSG00000100241.16	50968827	0.000433835126436812	0.0230095461866063	False	False	50968844	AG	CT	0.1009955427217068	0.07698665800695563	0.19136862804896748	22.0	1.3118577340060924	0.06193445436730356	1.878084960356955	14.0	1.0	False	False										SBF1	-
chr22	ENSG00000100241.16	50978876	-0.00378009038364166	0.0157834315530721	False	False	50978888	AT	AT	-0.039811608346208976	0.07641128463860651	0.6030287005547383	18.0	0.5210173933667163	0.06193445436730356	1.878084960356955	14.0	1.0	False	False										SBF1	-
chr22	ENSG00000100241.16	50980174	0.000100482548675648	0.0183995926704513	False	False	50980188	GTTT	AAAC						0.06193445436730356	1.878084960356955	14.0	1.0	False	False										SBF1	-
chr22	ENSG00000100241.16	50888047	0.109304860981971	0.0346745040554043	True	True	50888086	AC	GT	0.11874066284062852	0.07801157934738058	0.12993603855896382	27.0	1.5220902311422762	0.06193445436730356	1.878084960356955	14.0	1.0	False	False										SBF1	-
chr22	ENSG00000100241.16	50899756	0.00576023030121411	0.0217849608750179	False	False	50899766	G	C	0.008860121389110309	0.07495022686434437	0.9060318637457504	11.0	0.11821340321152893	0.06193445436730356	1.878084960356955	14.0	1.0	False	False										SBF1	-
chr22	ENSG00000100241.16	50923776	0.071729339837916	0.0444234873943549	False	False	50923787	A	T	-0.002222588627670589	0.07474332466222709	0.9763105037003073	10.0	0.029736282640820427	0.06193445436730356	1.878084960356955	14.0	1.0	False	False										SBF1	-
chr22	ENSG00000100241.16	50852079	-0.0063571971739186895	0.0216053486044175	False	False	50852114	CCT	AGG	-0.1364204437991713	0.0726380577443327	0.06193445436730356	3.0	1.878084960356955	0.06193445436730356	1.878084960356955	14.0	1.0	True	False	50971854.0	0.1158884224562306	0.29236320498935947	chr22:50971854						SBF1	-
chr22	ENSG00000100241.16	50854753	0.0133833976989157	0.0245822470331509	False	False	50854774	T	A	0.044689789737990884	0.07947624526453938	0.5747059830222645	31.0	0.5623037372895436	0.06193445436730356	1.878084960356955	14.0	1.0	False	False										SBF1	-
chr22	ENSG00000100241.16	50859509	-0.0142918936231333	0.0379947397746977	False	False	50859546	CT	AG	0.06695892019657425	0.07457576489404133	0.37046395916799457	10.0	0.8978643436203538	0.06193445436730356	1.878084960356955	14.0	1.0	False	False										SBF1	-
chr22	ENSG00000100241.16	50795363	0.00352427960954101	0.0239404512820977	False	False	50795379	A	T	0.04106684214549182	0.07426671043525497	0.5809701332995776	8.0	0.5529643349599214	0.06193445436730356	1.878084960356955	14.0	1.0	False	False										SBF1	-
chr22	ENSG00000100241.16	50815873	0.0265384264359799	0.0294053323282529	False	False	50815890	AAT	ATT	0.05221808689574455	0.07322352255145764	0.47665741131284006	3.0	0.7131326802674431	0.06193445436730356	1.878084960356955	14.0	1.0	False	False										SBF1	-
chr22	ENSG00000100241.16	50817012	0.0318925481731199	0.032882110234689996	False	False	50817022	A	T	0.048839600200107455	0.07383391099154647	0.5091370146128175	6.0	0.6614792517993431	0.06193445436730356	1.878084960356955	14.0	1.0	False	False										SBF1	-
chr22	ENSG00000100241.16	50828397	-0.0325065733529994	0.0314186096818157	False	False	50828438	T	A	0.05046670203102045	0.07871061519269883	0.5223254072605104	28.0	0.6411676736037216	0.06193445436730356	1.878084960356955	14.0	1.0	False	False										SBF1	-
chr22	ENSG00000100241.16	50832865	-0.0484939696579856	0.0286483777556426	False	False	50832875	T	A	-0.0048779386739693145	0.07352058750883886	0.9471724717811768	4.0	0.06634792837289112	0.06193445436730356	1.878084960356955	14.0	1.0	False	False										SBF1	-
chr22	ENSG00000100253.8	50940291	0.00176668562000183	0.0226251147701104	False	False	50940301	T	A										False	False										MIOX	+
chr22	ENSG00000100253.8	50968827	-0.00766969511524167	0.0292992031060466	False	False	50968844	AG	CT										False	False										MIOX	+
chr22	ENSG00000100253.8	50978876	0.00202294093427486	0.0266875255431787	False	False	50978888	AT	AT										False	False										MIOX	+
chr22	ENSG00000100253.8	50980174	-0.00433550975206474	0.0254012507175864	False	False	50980188	GTTT	AAAC										False	False										MIOX	+
chr22	ENSG00000100253.8	50888047	0.0670968416179116	0.0682021541106502	True	False	50888086	AC	GT										False	False										MIOX	+
chr22	ENSG00000100253.8	50899756	-0.0059518690684011895	0.0257267044729982	False	False	50899766	G	C										False	False										MIOX	+
chr22	ENSG00000100253.8	50923776	0.0164429319336589	0.0325357251049478	False	False	50923787	A	T										False	False										MIOX	+
chr22	ENSG00000100253.8	50852079	-0.0149651650837815	0.0377900226841436	False	False	50852114	CCT	AGG										False	False										MIOX	+
chr22	ENSG00000100253.8	50854753	0.009867735066764059	0.0321659381057097	False	False	50854774	T	A										False	False										MIOX	+
chr22	ENSG00000100253.8	50859509	0.006494647332184129	0.0258635435135204	False	False	50859546	CT	AG										False	False										MIOX	+
chr22	ENSG00000100253.8	50828397	0.0113403766748234	0.031231891102971	False	False	50828438	T	A										False	False										MIOX	+
chr22	ENSG00000100253.8	50832865	0.006620835385535429	0.0276718025831498	False	False	50832875	T	A										False	False										MIOX	+
chr22	ENSG00000100258.13	50940291	2.05991737121353e-05	0.0151256104151777	False	False	50940301	T	A	0.04099269633846735	0.07365901162609466	0.578531787680244	5.0	0.5565197717633392	0.029613957267174112	2.1928632122724676	10.0	0.659181662887915	False	False										LMF2	-
chr22	ENSG00000100258.13	50968827	-0.00989741355191413	0.0235884157074361	False	False	50968844	AG	CT	-0.0797730136409514	0.07713571003266498	0.3025424325345476	22.0	1.0341904366624692	0.029613957267174112	2.1928632122724676	10.0	0.659181662887915	False	False										LMF2	-
chr22	ENSG00000100258.13	50978876	-0.00474393561438191	0.0214617876321217	False	False	50978888	AT	AT	0.06481855706868771	0.0763110959204627	0.3968469868556965	18.0	0.8493988493658458	0.029613957267174112	2.1928632122724676	10.0	0.659181662887915	False	False										LMF2	-
chr22	ENSG00000100258.13	50980174	0.0289939136140459	0.0317532326630425	False	False	50980188	GTTT	AAAC						0.029613957267174112	2.1928632122724676	10.0	0.659181662887915	False	False										LMF2	-
chr22	ENSG00000100258.13	51031290	-0.00597308822209301	0.0228707598241234	False	False	51031301	A	T	0.03328234344393559	0.08080041923849683	0.6809833154838523	36.0	0.4119080539136415	0.029613957267174112	2.1928632122724676	10.0	0.659181662887915	False	False										LMF2	-
chr22	ENSG00000100258.13	50888047	-0.00277472137496956	0.0154393881647008	False	False	50888086	AC	GT	0.01577293089774651	0.07855764631238221	0.8411211968767671	27.0	0.20078161246106974	0.029613957267174112	2.1928632122724676	10.0	0.659181662887915	False	False										LMF2	-
chr22	ENSG00000100258.13	50923776	-0.0483493550962328	0.0488704691778789	False	False	50923787	A	T	-0.1575685417031814	0.07380981731592134	0.034138423009041304	10.0	2.134791108190328	0.029613957267174112	2.1928632122724676	10.0	0.659181662887915	False	False										LMF2	-
chr22	ENSG00000100258.13	50852079	0.00739226689384774	0.0190105777514222	False	False	50852114	CCT	AGG	0.00809941708140258	0.07332115243812333	0.912159749739024	3.0	0.11046494513623177	0.029613957267174112	2.1928632122724676	10.0	0.659181662887915	False	False										LMF2	-
chr22	ENSG00000100258.13	50854753	-0.009470136187339441	0.0230623436843162	False	False	50854774	T	A	-0.01604893401168863	0.07954548224157597	0.8403654798228939	31.0	0.20175795732746651	0.029613957267174112	2.1928632122724676	10.0	0.659181662887915	False	False										LMF2	-
chr22	ENSG00000100258.13	50859509	-0.00888120791606256	0.0222515222341094	False	False	50859546	CT	AG	-0.02378269923221309	0.07472236819370848	0.7506429416520658	10.0	0.31828085494506	0.029613957267174112	2.1928632122724676	10.0	0.659181662887915	False	False										LMF2	-
chr22	ENSG00000100288.15	50940291	-0.036734306030686004	0.0316981014128694	False	False	50940301	T	A	-0.18682133045281304	0.07242303975554948	0.010672383101260109	5.0	2.5795842191020117	2.5247608151528685e-07	5.351132473062995	12.0	6.461752214198532e-05	False	False										CHKB	-
chr22	ENSG00000100288.15	50968827	0.0846983815624487	0.0346530456439132	False	False	50968844	AG	CT	0.1176919378945853	0.0768445280001159	0.12752339356930528	22.0	1.5315591227837042	2.5247608151528685e-07	5.351132473062995	12.0	6.461752214198532e-05	False	False										CHKB	-
chr22	ENSG00000100288.15	50978876	-0.0008159086688942981	0.020825368708195	False	False	50978888	AT	AT	0.08330593792504905	0.07620609638958135	0.2758583868437353	18.0	1.093166319649439	2.5247608151528685e-07	5.351132473062995	12.0	6.461752214198532e-05	False	False										CHKB	-
chr22	ENSG00000100288.15	50980174	-0.0866062684536077	0.0387653282343936	False	False	50980188	GTTT	AAAC						2.5247608151528685e-07	5.351132473062995	12.0	6.461752214198532e-05	False	False										CHKB	-
chr22	ENSG00000100288.15	51031290	0.0595782202152992	0.0459861934496011	False	False	51031301	A	T	-0.007548808556086877	0.08084290485031123	0.9257268091046889	36.0	0.09337626561124016	2.5247608151528685e-07	5.351132473062995	12.0	6.461752214198532e-05	False	False										CHKB	-
chr22	ENSG00000100288.15	51054000	0.0023572018424653104	0.0166893558959484	False	False	51054017	A	T	0.04301960479852121	0.08157406914794184	0.5987167730390275	39.0	0.5273686264258968	2.5247608151528685e-07	5.351132473062995	12.0	6.461752214198532e-05	False	False										CHKB	-
chr22	ENSG00000100288.15	51062327	-0.246512724437752	0.0348506062935564	False	False	51062372	A	T	-0.3569345671421334	0.0712266981390069	1.3343824151418348e-06	17.0	5.011246856418018	2.5247608151528685e-07	5.351132473062995	12.0	6.461752214198532e-05	False	False										CHKB	-
chr22	ENSG00000100288.15	51071106	0.23092449963143402	0.033508764446345	False	False	51071120	T	A	0.3319863376408185	0.071510190239993	6.755775216944552e-06	15.0	4.642503907857748	2.5247608151528685e-07	5.351132473062995	12.0	6.461752214198532e-05	False	False										CHKB	-
chr22	ENSG00000100288.15	51085929	-0.007305017321152991	0.0181843639346331	False	False	51085958	AAAAG	CTTTT	-0.02392549795593269	0.07451426301005003	0.7485176047525897	9.0	0.32108615169025784	2.5247608151528685e-07	5.351132473062995	12.0	6.461752214198532e-05	False	False										CHKB	-
chr22	ENSG00000100288.15	51086685	0.0160190454047006	0.0252915775359685	False	False	51086696	T	A	0.08058715365232394	0.07513267472014752	0.2849200354147056	13.0	1.0725979602415745	2.5247608151528685e-07	5.351132473062995	12.0	6.461752214198532e-05	False	False										CHKB	-
chr22	ENSG00000100288.15	51106437	0.0781183070513438	0.0384865847851424	False	False	51106465	AAAAC	GTTTT	0.09434360491879801	0.07260719456947512	0.1954081594213296	1.0	1.2993699244022454	2.5247608151528685e-07	5.351132473062995	12.0	6.461752214198532e-05	False	False										CHKB	-
chr22	ENSG00000100288.15	50923776	-0.00428589833027454	0.0159662910685969	False	False	50923787	A	T	-0.041617991340660895	0.07467875120505292	0.5780230370947668	10.0	0.5572936165789143	2.5247608151528685e-07	5.351132473062995	12.0	6.461752214198532e-05	False	False										CHKB	-
chr22	ENSG00000128165.7	50940291	-0.00784567326159637	0.0185835699416824	False	False	50940301	T	A	-0.02529733718414866	0.07369738523809008	0.7317950237894861	5.0	0.34325962993696385	0.07063640880840459	1.8191589426923203	11.0	1.0	False	False										ADM2	+
chr22	ENSG00000128165.7	50968827	-0.00505056223276968	0.0205135688795229	False	False	50968844	AG	CT	0.015030652978198885	0.07737358163195752	0.846207791942335	22.0	0.19426078851687525	0.07063640880840459	1.8191589426923203	11.0	1.0	False	False										ADM2	+
chr22	ENSG00000128165.7	50978876	-0.0493378392553351	0.0370845400760381	True	False	50978888	AT	AT	-0.137787657665737	0.07574250629349293	0.07063640880840459	18.0	1.8191589426923203	0.07063640880840459	1.8191589426923203	11.0	1.0	True	False	50981214.0	0.9342467937753072	0.9618456433165598	chr22:50981214						ADM2	+
chr22	ENSG00000128165.7	50980174	0.0289135804833314	0.0337892279414783	False	False	50980188	GTTT	AAAC						0.07063640880840459	1.8191589426923203	11.0	1.0	False	False										ADM2	+
chr22	ENSG00000128165.7	50888047	0.005525348393094371	0.0181607801182984	False	False	50888086	AC	GT	0.05217412975886925	0.07846041150780902	0.5070126959029022	27.0	0.6649739499986749	0.07063640880840459	1.8191589426923203	11.0	1.0	False	False										ADM2	+
chr22	ENSG00000128165.7	50899756	0.000246569606287277	0.0184736848583241	False	False	50899766	G	C	-0.02379603360393848	0.07493194473311895	0.7511844027956246	11.0	0.31756861094012073	0.07063640880840459	1.8191589426923203	11.0	1.0	False	False										ADM2	+
chr22	ENSG00000128165.7	50923776	0.00525787691773551	0.0187552068856875	False	False	50923787	A	T	0.0039684662860698565	0.07474292071540233	0.9577155206457444	10.0	0.05309487839230334	0.07063640880840459	1.8191589426923203	11.0	1.0	False	False										ADM2	+
chr22	ENSG00000128165.7	50852079	-0.00528970890819306	0.0171197697844146	False	False	50852114	CCT	AGG	-0.03199543331824019	0.07328601695341788	0.6629201228076671	3.0	0.43658305701860084	0.07063640880840459	1.8191589426923203	11.0	1.0	False	False										ADM2	+
chr22	ENSG00000128165.7	50854753	0.0043681023240169	0.0204630248696999	False	False	50854774	T	A	0.10648168894113363	0.0791034273257809	0.18019613189654304	31.0	1.3461071478306197	0.07063640880840459	1.8191589426923203	11.0	1.0	False	False										ADM2	+
chr22	ENSG00000128165.7	50859509	-0.00441172395177886	0.0172379711204032	False	False	50859546	CT	AG	-0.06212739979925185	0.07459912179879771	0.4060578742762273	10.0	0.8328167718490909	0.07063640880840459	1.8191589426923203	11.0	1.0	False	False										ADM2	+
chr22	ENSG00000128165.7	50828397	-0.00216551059253902	0.0167101734659688	False	False	50828438	T	A	-0.01786133627148874	0.07879846818302548	0.8209670343928249	28.0	0.2266711102810038	0.07063640880840459	1.8191589426923203	11.0	1.0	False	False										ADM2	+
chr22	ENSG00000128165.7	50832865	-0.00022291162273626298	0.0147174895299205	False	False	50832875	T	A	0.005159170597615993	0.0735204837409734	0.9441315688815868	4.0	0.070173240641244	0.07063640880840459	1.8191589426923203	11.0	1.0	False	False										ADM2	+
chr22	ENSG00000130487.4	50940291	0.00167050971977466	0.0142875853341964	False	False	50940301	T	A	0.0038030556195030396	0.0737204449537145	0.9589133172529984	5.0	0.05158752937385001	0.023734512446691183	2.2812040343371285	13.0	0.6734159371444042	False	False										KLHDC7B	+
chr22	ENSG00000130487.4	50968827	-0.0074031889232953705	0.0224651784903122	False	False	50968844	AG	CT	0.009741330576580208	0.0773786516257344	0.8999690787159795	22.0	0.1258917074918434	0.023734512446691183	2.2812040343371285	13.0	0.6734159371444042	False	False										KLHDC7B	+
chr22	ENSG00000130487.4	50978876	-0.0696313244787453	0.0493726996597102	True	False	50978888	AT	AT	-0.12388875783682142	0.07588278031948675	0.1043861756867972	18.0	1.632633349953925	0.023734512446691183	2.2812040343371285	13.0	0.6734159371444042	False	False										KLHDC7B	+
chr22	ENSG00000130487.4	50980174	0.0132806057310762	0.0376157135161301	False	False	50980188	GTTT	AAAC						0.023734512446691183	2.2812040343371285	13.0	0.6734159371444042	False	False										KLHDC7B	+
chr22	ENSG00000130487.4	51031290	0.0720325880845841	0.0538626005162901	False	False	51031301	A	T	0.08056514022401662	0.08058240852240911	0.31899280756118803	36.0	0.9997857063506895	0.023734512446691183	2.2812040343371285	13.0	0.6734159371444042	False	False										KLHDC7B	+
chr22	ENSG00000130487.4	51054000	0.000439031526824489	0.0177309625659155	False	False	51054017	A	T	0.07163551192304349	0.08143989003887157	0.3804764879527488	39.0	0.8796120904491839	0.023734512446691183	2.2812040343371285	13.0	0.6734159371444042	False	False										KLHDC7B	+
chr22	ENSG00000130487.4	51062327	0.0018605480688128101	0.0154572740110868	False	False	51062372	A	T	0.01286827980974708	0.07624297174527489	0.8661681001476141	17.0	0.16877988246234096	0.023734512446691183	2.2812040343371285	13.0	0.6734159371444042	False	False										KLHDC7B	+
chr22	ENSG00000130487.4	51067338	0.0007403785041123139	0.0183830239127051	False	False	51067365	GT	AC	0.0010177515082574725	0.07293245797653677	0.9888809091409584	1.0	0.013954712846575047	0.023734512446691183	2.2812040343371285	13.0	0.6734159371444042	False	False										KLHDC7B	+
chr22	ENSG00000130487.4	51071106	0.0140476295296583	0.0240856779130119	False	False	51071120	T	A	0.07932128037146646	0.07557093548525308	0.2953453876197029	15.0	1.0496268156816084	0.023734512446691183	2.2812040343371285	13.0	0.6734159371444042	False	False										KLHDC7B	+
chr22	ENSG00000130487.4	51085929	0.00588400304584446	0.0179878011821035	False	False	51085958	AAAAG	CTTTT	-0.02509687880065244	0.07451212230512369	0.7366479487830556	9.0	0.3368160511907295	0.023734512446691183	2.2812040343371285	13.0	0.6734159371444042	False	False										KLHDC7B	+
chr22	ENSG00000130487.4	50888047	-0.000412967535986666	0.0187445411100929	False	False	50888086	AC	GT	-0.06148664307448962	0.0784187632153091	0.4341376727157893	27.0	0.7840807550824271	0.023734512446691183	2.2812040343371285	13.0	0.6734159371444042	False	False										KLHDC7B	+
chr22	ENSG00000130487.4	50899756	-0.023893434474706998	0.0260289568492353	False	False	50899766	G	C	-0.02937627594140885	0.07492082091653793	0.6954551444510717	11.0	0.39209762495974426	0.023734512446691183	2.2812040343371285	13.0	0.6734159371444042	False	False										KLHDC7B	+
chr22	ENSG00000130487.4	50923776	0.0129842000661678	0.0223762891715131	False	False	50923787	A	T	0.06874973462831112	0.07456666148837933	0.35777468108449273	10.0	0.9219902467944775	0.023734512446691183	2.2812040343371285	13.0	0.6734159371444042	False	False										KLHDC7B	+
chr22	ENSG00000130489.8	50940291	0.009247138619566421	0.0196826515780255	False	False	50940301	T	A	0.05207781506231438	0.07362094091484153	0.4802267304096507	5.0	0.7073777435492653	0.1442069123484533	1.4679672355922615	9.0	1.0	False	False										SCO2	-
chr22	ENSG00000130489.8	50968827	-0.0466715190346069	0.0308974426400462	False	False	50968844	AG	CT	-0.03116401358263928	0.07734473743395273	0.6875198324321001	22.0	0.40292351640926155	0.1442069123484533	1.4679672355922615	9.0	1.0	False	False										SCO2	-
chr22	ENSG00000130489.8	50978876	-0.102202445293976	0.0384185705854822	True	False	50978888	AT	AT	-0.09120331450455407	0.07615319875644418	0.2327187542253619	18.0	1.197629462634179	0.1442069123484533	1.4679672355922615	9.0	1.0	False	False										SCO2	-
chr22	ENSG00000130489.8	50980174	0.0427975844501075	0.070974558806504	False	False	50980188	GTTT	AAAC						0.1442069123484533	1.4679672355922615	9.0	1.0	False	False										SCO2	-
chr22	ENSG00000130489.8	51031290	0.0951392470313817	0.0487649516236172	False	False	51031301	A	T	0.09650738935250557	0.08046784458258509	0.23225424430984185	36.0	1.1993286244104489	0.1442069123484533	1.4679672355922615	9.0	1.0	False	False										SCO2	-
chr22	ENSG00000130489.8	51054000	-0.0147176025209104	0.0249521291916334	False	False	51054017	A	T	-0.1190072312454746	0.08106940561071876	0.1442069123484533	39.0	1.4679672355922615	0.1442069123484533	1.4679672355922615	9.0	1.0	True	False	50957520.0	0.15034178669775375	0.3261470159596582	chr22:50957520						SCO2	-
chr22	ENSG00000130489.8	51062327	0.0258446186150392	0.0325395924656825	False	False	51062372	A	T	0.04932185785328805	0.07615648494802614	0.5180824148513188	17.0	0.6476383184826389	0.1442069123484533	1.4679672355922615	9.0	1.0	False	False										SCO2	-
chr22	ENSG00000130489.8	50888047	-0.0147451899217565	0.0268852372281907	False	False	50888086	AC	GT	-0.07147616050541092	0.07836646889712298	0.3630840780605637	27.0	0.9120758088416943	0.1442069123484533	1.4679672355922615	9.0	1.0	False	False										SCO2	-
chr22	ENSG00000130489.8	50899756	-0.0021521748671557103	0.0166419186964859	False	False	50899766	G	C	-0.09136665595933642	0.07463966375526435	0.2225310154539536	11.0	1.2241032630977295	0.1442069123484533	1.4679672355922615	9.0	1.0	False	False										SCO2	-
chr22	ENSG00000130489.8	50923776	-0.00661645086642006	0.020801298803151	False	False	50923787	A	T	-0.039747256337230766	0.07468444438086531	0.5952456357779814	10.0	0.5322026114907309	0.1442069123484533	1.4679672355922615	9.0	1.0	False	False										SCO2	-
chr22	ENSG00000177989.9	50940291	0.0032577911235839897	0.0214385976052652	False	False	50940301	T	A	-0.09611217624175858	0.07337968745038098	0.1918989527765068	5.0	1.3097926630819898	0.06809419656326142	1.837377034483762	10.0	1.0	False	False										ODF3B	-
chr22	ENSG00000177989.9	50968827	0.000192302150460391	0.0172136121541818	False	False	50968844	AG	CT	0.07267261703145546	0.07717771275252584	0.3477437654957679	22.0	0.9416269858175741	0.06809419656326142	1.837377034483762	10.0	1.0	False	False										ODF3B	-
chr22	ENSG00000177989.9	50978876	-0.028422373141640003	0.0467257308652545	False	False	50978888	AT	AT	0.004238008495662892	0.07647122454196288	0.9558688396758191	18.0	0.05541964995391599	0.06809419656326142	1.837377034483762	10.0	1.0	False	False										ODF3B	-
chr22	ENSG00000177989.9	50980174	0.026771232871351	0.0597162896868436	False	False	50980188	GTTT	AAAC						0.06809419656326142	1.837377034483762	10.0	1.0	False	False										ODF3B	-
chr22	ENSG00000177989.9	51031290	0.0441890522094812	0.0486714043107148	True	False	51031301	A	T	0.14693095358381067	0.07996777516330124	0.06809419656326142	36.0	1.837377034483762	0.06809419656326142	1.837377034483762	10.0	1.0	True	False	50971306.0	0.03237407547911267	0.19147785272128856	chr22:50971306						ODF3B	-
chr22	ENSG00000177989.9	51054000	-0.00319822723348109	0.015928836709736	False	False	51054017	A	T	-0.06942886957232637	0.08145262967189006	0.3953602430066494	39.0	0.8523834018864933	0.06809419656326142	1.837377034483762	10.0	1.0	False	False										ODF3B	-
chr22	ENSG00000177989.9	51062327	-0.00918226120279725	0.0257542782371583	False	False	51062372	A	T	-0.08615322548959775	0.07596578260231499	0.2583283802108517	17.0	1.1341056794032465	0.06809419656326142	1.837377034483762	10.0	1.0	False	False										ODF3B	-
chr22	ENSG00000177989.9	51067338	0.00383954623356646	0.0179269775840172	False	False	51067365	GT	AC	0.053390064532226285	0.07282847456521375	0.4644146488713844	1.0	0.7330932695070871	0.06809419656326142	1.837377034483762	10.0	1.0	False	False										ODF3B	-
chr22	ENSG00000177989.9	50888047	-0.0012051567264511698	0.0159471667186892	False	False	50888086	AC	GT	0.07484436126933904	0.07834705638605179	0.3408530942416983	27.0	0.9552925753910476	0.06809419656326142	1.837377034483762	10.0	1.0	False	False										ODF3B	-
chr22	ENSG00000177989.9	50899756	-0.000606497741629548	0.0152435019035961	False	False	50899766	G	C	0.006437746880689592	0.07495161568200688	0.9316487795237909	11.0	0.0858920361103711	0.06809419656326142	1.837377034483762	10.0	1.0	False	False										ODF3B	-
chr22	ENSG00000177989.9	50923776	-0.00294604811726961	0.0160199930901957	False	False	50923787	A	T	-0.013762471005905259	0.07473643052007252	0.8541067779296255	10.0	0.18414675293074065	0.06809419656326142	1.837377034483762	10.0	1.0	False	False										ODF3B	-
chr22	ENSG00000205560.8	50940291	-0.011018521877158	0.023064073898099	False	False	50940301	T	A	-0.09794470246778188	0.07336651718458609	0.18352394394708216	5.0	1.3350054796980269	0.010244879297047779	2.5936205906280705	12.0	0.38051720895544794	False	False										CPT1B	-
chr22	ENSG00000205560.8	50968827	0.0206085568095845	0.0360620992059657	False	False	50968844	AG	CT	-0.06435585139299653	0.07722191074656345	0.4058160253411512	22.0	0.8333884874230532	0.010244879297047779	2.5936205906280705	12.0	0.38051720895544794	False	False										CPT1B	-
chr22	ENSG00000205560.8	50978876	-0.033113813004779	0.03178086060146	False	False	50978888	AT	AT	-0.07076507843174729	0.07628019692253822	0.3548711883646578	18.0	0.9276992101057174	0.010244879297047779	2.5936205906280705	12.0	0.38051720895544794	False	False										CPT1B	-
chr22	ENSG00000205560.8	50980174	-0.0144993364559667	0.0268352421798333	False	False	50980188	GTTT	AAAC						0.010244879297047779	2.5936205906280705	12.0	0.38051720895544794	False	False										CPT1B	-
chr22	ENSG00000205560.8	51031290	0.132927204619066	0.0509228436895754	True	False	51031301	A	T	0.05184917845180853	0.08073646561716763	0.5217026451744967	36.0	0.6422027277942104	0.010244879297047779	2.5936205906280705	12.0	0.38051720895544794	False	False										CPT1B	-
chr22	ENSG00000205560.8	51054000	-0.00480523873268857	0.0173860686423641	False	False	51054017	A	T	0.027089509440624604	0.08161969363980187	0.7404286883148509	39.0	0.33189918060920526	0.010244879297047779	2.5936205906280705	12.0	0.38051720895544794	False	False										CPT1B	-
chr22	ENSG00000205560.8	51062327	-0.0523579104521003	0.0304554394369844	False	False	51062372	A	T	-0.0996109213493203	0.07587005661257266	0.19096064787780265	17.0	1.3129148151026089	0.010244879297047779	2.5936205906280705	12.0	0.38051720895544794	False	False										CPT1B	-
chr22	ENSG00000205560.8	51067338	0.0375778149101904	0.0312172340147941	False	False	51067365	GT	AC	0.0377650912569307	0.07288046895220547	0.6049430319883118	1.0	0.5181784886935455	0.010244879297047779	2.5936205906280705	12.0	0.38051720895544794	False	False										CPT1B	-
chr22	ENSG00000205560.8	51071106	0.0655801934534917	0.0395375251944285	False	False	51071120	T	A	0.06578473600067743	0.07564558805001713	0.3856930147742599	15.0	0.8696440558725028	0.010244879297047779	2.5936205906280705	12.0	0.38051720895544794	False	False										CPT1B	-
chr22	ENSG00000205560.8	51085929	-0.0400349411184417	0.0416560939793538	False	False	51085958	AAAAG	CTTTT	-0.010009800739431241	0.07453186506787103	0.8933135843587443	9.0	0.13430229782008013	0.010244879297047779	2.5936205906280705	12.0	0.38051720895544794	False	False										CPT1B	-
chr22	ENSG00000205560.8	51086685	0.00493216819341833	0.0242233330526944	False	False	51086696	T	A	0.08260321772322322	0.07512023349051265	0.2730024066287828	13.0	1.0996134314951995	0.010244879297047779	2.5936205906280705	12.0	0.38051720895544794	False	False										CPT1B	-
chr22	ENSG00000205560.8	50923776	0.00011643902830846999	0.0154176584768105	False	False	50923787	A	T	-0.004124940825059063	0.07474287338697068	0.9560499072090691	10.0	0.055188416475544955	0.010244879297047779	2.5936205906280705	12.0	0.38051720895544794	False	False										CPT1B	-
chr22	ENSG00000217442.3	50940291	0.0754920391542292	0.0464156834901475	False	False	50940301	T	A										False	False										SYCE3	-
chr22	ENSG00000217442.3	50968827	-0.0597192186615027	0.0461282169353013	False	False	50968844	AG	CT										False	False										SYCE3	-
chr22	ENSG00000217442.3	50978876	-0.0793087343352933	0.0449505369599899	False	False	50978888	AT	AT										False	False										SYCE3	-
chr22	ENSG00000217442.3	50980174	0.0186957354375602	0.0313157680587913	False	False	50980188	GTTT	AAAC										False	False										SYCE3	-
chr22	ENSG00000217442.3	51031290	0.021834866632996	0.0400613307141669	False	False	51031301	A	T										False	False										SYCE3	-
chr22	ENSG00000217442.3	51054000	0.00414408729007179	0.0275535846466812	False	False	51054017	A	T										False	False										SYCE3	-
chr22	ENSG00000217442.3	51062327	0.0926568736185703	0.0421601521510341	True	False	51062372	A	T										False	False										SYCE3	-
chr22	ENSG00000217442.3	51067338	-0.0853851077525112	0.0445324891009339	False	False	51067365	GT	AC										False	False										SYCE3	-
chr22	ENSG00000217442.3	51071106	-0.0230682075239467	0.0294486492372853	False	False	51071120	T	A										False	False										SYCE3	-
chr22	ENSG00000217442.3	51085929	-0.0050083113295262705	0.0207978390317815	False	False	51085958	AAAAG	CTTTT										False	False										SYCE3	-
chr22	ENSG00000217442.3	51086685	0.005843315379617271	0.0220282364494523	False	False	51086696	T	A										False	False										SYCE3	-
chr22	ENSG00000217442.3	50899756	-0.0107618851267754	0.0239701422068579	False	False	50899766	G	C										False	False										SYCE3	-
chr22	ENSG00000217442.3	50923776	-0.0036684382092022796	0.0209556787781475	False	False	50923787	A	T										False	False										SYCE3	-
chr22	ENSG00000100299.13	50968827	0.0522774953554555	0.0309284591443347	False	False	50968844	AG	CT	0.03621162225626325	0.07733157160273113	0.6402061079083663	22.0	0.4682644036033578	0.004576733370738764	2.872680612246299	10.0	0.19773289828090604	False	False										ARSA	-
chr22	ENSG00000100299.13	50978876	0.0133073454730402	0.023963399254639	False	False	50978888	AT	AT	0.12129660867957298	0.07590726616641305	0.1118985592220226	18.0	1.5979578083295998	0.004576733370738764	2.872680612246299	10.0	0.19773289828090604	False	False										ARSA	-
chr22	ENSG00000100299.13	50980174	-0.0100137619820299	0.0234929356400558	False	False	50980188	GTTT	AAAC						0.004576733370738764	2.872680612246299	10.0	0.19773289828090604	False	False										ARSA	-
chr22	ENSG00000100299.13	51031290	-0.0517502242808647	0.0322878281599928	False	False	51031301	A	T	-0.03125881101301513	0.08080570122957252	0.6994127785414088	36.0	0.3868391776492043	0.004576733370738764	2.872680612246299	10.0	0.19773289828090604	False	False										ARSA	-
chr22	ENSG00000100299.13	51054000	0.00145459625906995	0.0169231756794329	False	False	51054017	A	T	-0.032592705751540337	0.08160627898766099	0.6901741741733072	39.0	0.39938968123357776	0.004576733370738764	2.872680612246299	10.0	0.19773289828090604	False	False										ARSA	-
chr22	ENSG00000100299.13	51062327	0.0567135919840116	0.0319625931316766	False	False	51062372	A	T	0.0425783774310677	0.07618013695272323	0.5769452949738023	17.0	0.5589170502212604	0.004576733370738764	2.872680612246299	10.0	0.19773289828090604	False	False										ARSA	-
chr22	ENSG00000100299.13	51067338	-0.009021911381164559	0.0201559634385974	False	False	51067365	GT	AC	0.038279006921046826	0.07287904281071522	0.6000350783853078	1.0	0.5252402535042455	0.004576733370738764	2.872680612246299	10.0	0.19773289828090604	False	False										ARSA	-
chr22	ENSG00000100299.13	51085929	-0.009263295072081809	0.021827152890054997	False	False	51085958	AAAAG	CTTTT	-0.12009804016913347	0.07399611328935295	0.1063326771332564	9.0	1.62303173545757	0.004576733370738764	2.872680612246299	10.0	0.19773289828090604	False	False										ARSA	-
chr22	ENSG00000100299.13	51086685	-0.0234939179207338	0.0279998914723153	False	False	51086696	T	A	-0.02667455761122502	0.07535101450032812	0.7237596507767552	13.0	0.35400396116908106	0.004576733370738764	2.872680612246299	10.0	0.19773289828090604	False	False										ARSA	-
chr22	ENSG00000100299.13	51106437	-0.10253817868638801	0.0371182261597178	False	False	51106465	AAAAC	GTTTT	-0.07409923780878318	0.0727319950285336	0.3096079750121203	1.0	1.018798367619549	0.004576733370738764	2.872680612246299	10.0	0.19773289828090604	False	False										ARSA	-
chr22	ENSG00000251322.3	51031290	-0.0200858918374974	0.0345852281324777	False	False	51031301	A	T	0.015699679260163437	0.08083524437082511	0.8462626303082633	36.0	0.19421824455855463	0.10158631072772534	1.6456236222327103	9.0	1.0	False	False										SHANK3	+
chr22	ENSG00000251322.3	51054000	-0.0378489887470585	0.0381294487396287	False	False	51054017	A	T	-0.0969642790085475	0.08126491365061769	0.234679788916898	39.0	1.1931874981794246	0.10158631072772534	1.6456236222327103	9.0	1.0	False	False										SHANK3	+
chr22	ENSG00000251322.3	51062327	-0.0125162879570372	0.0348851184941131	False	False	51062372	A	T	0.04994564576182197	0.07615412128555987	0.5127972739130029	17.0	0.655849544564209	0.10158631072772534	1.6456236222327103	9.0	1.0	False	False										SHANK3	+
chr22	ENSG00000251322.3	51067338	0.0258499356229617	0.0336192152767696	False	False	51067365	GT	AC	-0.034889965945349155	0.07288809151328209	0.6327235613936942	1.0	0.47867854982855884	0.10158631072772534	1.6456236222327103	9.0	1.0	False	False										SHANK3	+
chr22	ENSG00000251322.3	51071106	0.0603358476436453	0.0297381003643917	False	False	51071120	T	A	0.0062816033777519644	0.07580830867099933	0.93405677532917	15.0	0.08286167423960757	0.10158631072772534	1.6456236222327103	9.0	1.0	False	False										SHANK3	+
chr22	ENSG00000251322.3	51085929	-0.112836565734971	0.0321638359431847	True	True	51085958	AAAAG	CTTTT	-0.1217451416656884	0.07398115827998987	0.10158631072772534	9.0	1.6456236222327103	0.10158631072772534	1.6456236222327103	9.0	1.0	True	False	51150771.0	0.02483366044572461	0.17788250650637055	chr22:51150771						SHANK3	+
chr22	ENSG00000251322.3	51086685	0.0354715242712605	0.0291979645150217	False	False	51086696	T	A	-0.0007151118105151628	0.07537781687089473	0.9924413016629834	13.0	0.009487032660285038	0.10158631072772534	1.6456236222327103	9.0	1.0	False	False										SHANK3	+
chr22	ENSG00000251322.3	51106437	-0.00582252080553832	0.0175104131399165	False	False	51106465	AAAAC	GTTTT	-0.038565640954798516	0.07287823900096405	0.5973054776471376	1.0	0.5291791004210237	0.10158631072772534	1.6456236222327103	9.0	1.0	False	False										SHANK3	+
chr22	ENSG00000251322.3	51173464	0.0044660089424683105	0.0160958479517938	False	False	51173480	T	A	0.06317966185150473	0.07317706947117299	0.38904018095973136	3.0	0.8633805959719856	0.10158631072772534	1.6456236222327103	9.0	1.0	False	False										SHANK3	+
chr22	ENSG00000100312.6	51085929	0.00150960739647603	0.0156498973254326	False	False	51085958	AAAAG	CTTTT	0.0229664364504514	0.07451593948786953	0.7582801584182179	9.0	0.30820837270917206	0.5909440416531551	0.5383909475046245	4.0	1.0	False	False										ACR	+
chr22	ENSG00000100312.6	51086685	0.00981324043611895	0.0257421918739917	True	False	51086696	T	A	-0.012003992393718705	0.07537240513272815	0.8736447338221002	13.0	0.1592624299646548	0.5909440416531551	0.5383909475046245	4.0	1.0	False	False										ACR	+
chr22	ENSG00000100312.6	51106437	5.82184136512521e-05	0.0188351070999024	False	False	51106465	AAAAC	GTTTT	-0.039235959470104685	0.07287633577785531	0.5909440416531551	1.0	0.5383909475046245	0.5909440416531551	0.5383909475046245	4.0	1.0	True	False	51165664.0	0.6936269463874949	0.7971984487870802	chr22:51165664						ACR	+
chr22	ENSG00000100312.6	51173464	0.00797218276842351	0.0245218408891904	False	False	51173480	T	A	-0.015092383060979963	0.07331520621415004	0.8371284502283771	3.0	0.20585610871632645	0.5909440416531551	0.5383909475046245	4.0	1.0	False	False										ACR	+
chr22	ENSG00000079974.13	51106437	0.0290925287473261	0.0355840478785123	True	False	51106465	AAAAC	GTTTT	0.054564598579509294	0.0728238440238782	0.4546319975767346	1.0	0.749268310549744	0.4546319975767346	0.749268310549744	2.0	1.0	True	False	51175626.0	0.8248534420180016	0.8907155159385636	chr22:51175626						RABL2B	-
chr22	ENSG00000079974.13	51173464	-0.0044811443053309205	0.0172274058074365	False	False	51173480	T	A	-0.01159124358348293	0.07331863158125126	0.8745541495241107	3.0	0.15809410696157883	0.4546319975767346	0.749268310549744	2.0	1.0	False	False										RABL2B	-
chr22	ENSG00000015475.14	18134134	-0.00337372465455786	0.0168860396493025	False	False	18134166	ATTT	AAAT	-0.04461922376075664	0.07384850557222744	0.5464593793808248	6.0	0.6041994135834863	0.003114698950058805	2.998335112847499	20.0	0.24465557756823733	False	False										BID	-
chr22	ENSG00000015475.14	18137827	-0.0437741955696676	0.0400088867254249	False	False	18137841	T	A	-0.105278583808372	0.07272085739654251	0.14937310725503494	2.0	1.4477082308627653	0.003114698950058805	2.998335112847499	20.0	0.24465557756823733	False	False										BID	-
chr22	ENSG00000015475.14	18148937	-0.190010706878392	0.0431423193184291	False	False	18148984	ATTTTT	AAAAAT	-0.18701698395220875	0.07363074619278852	0.011942616483248273	11.0	2.539930580936112	0.003114698950058805	2.998335112847499	20.0	0.24465557756823733	False	False										BID	-
chr22	ENSG00000015475.14	18159066	-0.0273535789121676	0.0342729720538744	False	False	18159080	A	T	-0.1010117891651876	0.07275321329800694	0.16666180345476025	2.0	1.388416876536157	0.003114698950058805	2.998335112847499	20.0	0.24465557756823733	False	False										BID	-
chr22	ENSG00000015475.14	18160634	-0.213042720393964	0.05849055905384801	False	False	18160651	A	T	-0.17320268968029562	0.07361385087544561	0.019715900775105075	10.0	2.3528546274987567	0.003114698950058805	2.998335112847499	20.0	0.24465557756823733	False	False										BID	-
chr22	ENSG00000015475.14	18174412	-0.231761025126594	0.0613974898125753	False	False	18174427	A	T	-0.17266231659573586	0.07362094235492979	0.020108089178797417	10.0	2.3452880535449174	0.003114698950058805	2.998335112847499	20.0	0.24465557756823733	False	False										BID	-
chr22	ENSG00000015475.14	18202921	0.217018176377833	0.0561343717284707	False	False	18202948	CTTT	AAAG	0.14252468080325714	0.07824986882424825	0.07041317242222066	29.0	1.821404724950686	0.003114698950058805	2.998335112847499	20.0	0.24465557756823733	False	False										BID	-
chr22	ENSG00000015475.14	18205145	-0.163958682606376	0.040593020140835996	False	False	18205186	GT	AC	-0.13852756862023266	0.08032868796438825	0.08664878678130168	37.0	1.7245092896530996	0.003114698950058805	2.998335112847499	20.0	0.24465557756823733	False	False										BID	-
chr22	ENSG00000015475.14	18206698	-0.21254100777528195	0.0562791199047104	False	False	18206724	A	T	-0.15700289910408993	0.07423242205416546	0.035827991714139716	12.0	2.1150178690051233	0.003114698950058805	2.998335112847499	20.0	0.24465557756823733	False	False										BID	-
chr22	ENSG00000015475.14	18235438	0.13960296969037803	0.0420104036647901	False	False	18235449	T	A	0.05801102293113265	0.07725200697811417	0.4537502567374657	22.0	0.7509322437094408	0.003114698950058805	2.998335112847499	20.0	0.24465557756823733	False	False										BID	-
chr22	ENSG00000015475.14	18246016	-0.00803841378745631	0.0237900631084645	False	False	18246027	T	A	-0.05498317461123276	0.07994296245984935	0.4926126585923602	33.0	0.6877800486671679	0.003114698950058805	2.998335112847499	20.0	0.24465557756823733	False	False										BID	-
chr22	ENSG00000015475.14	18251809	-0.00541298197958028	0.0286381027384932	False	False	18251858	AAAT	ATTT	-0.13992407120380074	0.0757195987012098	0.06634064276812293	18.0	1.8479240989633656	0.003114698950058805	2.998335112847499	20.0	0.24465557756823733	False	False										BID	-
chr22	ENSG00000015475.14	18265818	0.00869069824064417	0.0202017108936383	False	False	18265829	G	C	0.039290141232386805	0.07949429900751252	0.6218153524500569	31.0	0.49425105602445446	0.003114698950058805	2.998335112847499	20.0	0.24465557756823733	False	False										BID	-
chr22	ENSG00000015475.14	18282669	0.0449176455691152	0.0297952433794146	False	False	18282690	AC	GT	0.025856463026012348	0.0734968814679396	0.7253859940673648	4.0	0.3518035392738576	0.003114698950058805	2.998335112847499	20.0	0.24465557756823733	False	False										BID	-
chr22	ENSG00000015475.14	18282716	-0.03286003725567	0.0299239801416757	False	False	18282749	AC	GT	0.039976736361362265	0.07686158544333621	0.6036652256299931	20.0	0.5201133457080958	0.003114698950058805	2.998335112847499	20.0	0.24465557756823733	False	False										BID	-
chr22	ENSG00000015475.14	18292396	-0.0243229572068257	0.0265144329417432	False	False	18292421	AAAAC	GTTTT	0.007866295598542225	0.07312497987178497	0.9144495027397296	2.0	0.10757330275283138	0.003114698950058805	2.998335112847499	20.0	0.24465557756823733	False	False										BID	-
chr22	ENSG00000015475.14	18310701	-0.0039946450250221794	0.0206013317883771	False	False	18310749	AC	GT	0.04288123787280474	0.07345383545405079	0.5600761510636331	4.0	0.5837848712424172	0.003114698950058805	2.998335112847499	20.0	0.24465557756823733	False	False										BID	-
chr22	ENSG00000015475.14	18326619	-0.00727686497854133	0.0270547689326628	False	False	18326630	T	A	-0.1593381833293201	0.07780415544528928	0.042190455818059636	28.0	2.047939244599401	0.003114698950058805	2.998335112847499	20.0	0.24465557756823733	False	False										BID	-
chr22	ENSG00000015475.14	18347852	0.0069466380696071705	0.0184454462615109	False	False	18347895	ATTT	AAAT	0.03981509874904447	0.07510500212458132	0.5966891155009695	12.0	0.5301257921942496	0.003114698950058805	2.998335112847499	20.0	0.24465557756823733	False	False										BID	-
chr22	ENSG00000099954.14	18134134	0.000583318159911801	0.0147700486503898	False	False	18134166	ATTT	AAAT	0.018453379259472245	0.07390953977608078	0.8031185755520966	6.0	0.24967520181263908	0.02283427831405812	2.2955732500166737	34.0	1.0	False	False										CECR2	+
chr22	ENSG00000099954.14	18137827	0.0046927840384639	0.0179935987036694	False	False	18137841	T	A	0.01276501715652568	0.07312128428649119	0.8616038612603777	2.0	0.17457320780242308	0.02283427831405812	2.2955732500166737	34.0	1.0	False	False										CECR2	+
chr22	ENSG00000099954.14	17740859	-0.0030601186284699104	0.0156707154383414	False	False	17740900	AAAG	CTTT	0.031025778029720674	0.07470752660389568	0.6784222021388524	10.0	0.4152965496264042	0.02283427831405812	2.2955732500166737	34.0	1.0	False	False										CECR2	+
chr22	ENSG00000099954.14	17766437	-0.0009555834290069631	0.0260426034633089	False	False	17766469	GT	AC	-0.019115032562953296	0.0766824857497812	0.8034489353287879	19.0	0.2492750773015706	0.02283427831405812	2.2955732500166737	34.0	1.0	False	False										CECR2	+
chr22	ENSG00000099954.14	17798732	-0.00222016814427012	0.0159033589430457	False	False	17798742	A	T	-0.024691131947378226	0.07535485551719885	0.7435545740763233	13.0	0.32766477724508103	0.02283427831405812	2.2955732500166737	34.0	1.0	False	False										CECR2	+
chr22	ENSG00000099954.14	17805056	-0.00646402720992011	0.0223652637758896	False	False	17805075	T	A	-0.06281079630260124	0.0823157519525215	0.4466580994875441	42.0	0.7630471059637476	0.02283427831405812	2.2955732500166737	34.0	1.0	False	False										CECR2	+
chr22	ENSG00000099954.14	17807224	0.00487157666151139	0.0163907374406684	False	False	17807234	A	T	-0.027207162838457703	0.0743018991113183	0.7146654998023017	8.0	0.3661704904432688	0.02283427831405812	2.2955732500166737	34.0	1.0	False	False										CECR2	+
chr22	ENSG00000099954.14	17808064	-0.00577099837240734	0.0180612568244404	False	False	17808074	A	T	0.011727635001147443	0.07929970467071995	0.8826169418837382	30.0	0.1478900211525967	0.02283427831405812	2.2955732500166737	34.0	1.0	False	False										CECR2	+
chr22	ENSG00000099954.14	17817310	0.0008208910658028231	0.0195689229212598	False	False	17817335	ATTT	AAAT						0.02283427831405812	2.2955732500166737	34.0	1.0	False	False										CECR2	+
chr22	ENSG00000099954.14	17826910	0.00775734975279592	0.0305293991226825	False	False	17826921	T	A	0.08400042672834777	0.07804921871342338	0.28340609324349514	26.0	1.0762494245685623	0.02283427831405812	2.2955732500166737	34.0	1.0	False	False										CECR2	+
chr22	ENSG00000099954.14	17828569	0.0654972238924582	0.0380919755570674	True	False	17828592	AAC	GTT	0.12626316196138312	0.07293305386157738	0.08507970648294012	4.0	1.7312200062405605	0.02283427831405812	2.2955732500166737	34.0	1.0	False	False										CECR2	+
chr22	ENSG00000099954.14	17837852	-0.0202431814582191	0.0489387371283183	False	False	17837874	ATTT	AAAT						0.02283427831405812	2.2955732500166737	34.0	1.0	False	False										CECR2	+
chr22	ENSG00000099954.14	17841733	0.0176242732706173	0.0320222432330262	False	False	17841764	AAAC	GTTT	-0.031801210981395975	0.07289560748302852	0.663150921630214	1.0	0.4362568895361754	0.02283427831405812	2.2955732500166737	34.0	1.0	False	False										CECR2	+
chr22	ENSG00000099954.14	17856573	0.00493839313884258	0.0214631875614852	False	False	17856599	T	A	0.013250875275275856	0.08005704754064996	0.8687506580093249	33.0	0.16551791106894817	0.02283427831405812	2.2955732500166737	34.0	1.0	False	False										CECR2	+
chr22	ENSG00000099954.14	17858229	0.0122754642976121	0.0265335678563851	False	False	17858257	T	A	0.059808190947538586	0.07338985055005846	0.41615555982763774	4.0	0.8149381760458012	0.02283427831405812	2.2955732500166737	34.0	1.0	False	False										CECR2	+
chr22	ENSG00000099954.14	17859527	-0.00280843309211282	0.0253016621281984	False	False	17859570	GT	AC	-0.03633822076345555	0.07827431446509152	0.6430938434163866	26.0	0.4642419548709243	0.02283427831405812	2.2955732500166737	34.0	1.0	False	False										CECR2	+
chr22	ENSG00000099954.14	17861830	0.00185179916430011	0.0162174124687507	False	False	17861850	T	A	0.01276334486490535	0.08005755529889104	0.8735386047352518	33.0	0.15942711237251767	0.02283427831405812	2.2955732500166737	34.0	1.0	False	False										CECR2	+
chr22	ENSG00000099954.14	17872575	0.00037912119185665296	0.0149820194192762	False	False	17872585	A	T	0.01221255557702782	0.07473793520043158	0.8703838751243287	10.0	0.16340504382782703	0.02283427831405812	2.2955732500166737	34.0	1.0	False	False										CECR2	+
chr22	ENSG00000099954.14	17907844	0.00234041563744986	0.017729322843113998	False	False	17907872	GT	AC	0.04253213570719442	0.08077205145929121	0.5992548070269905	36.0	0.5265699575382264	0.02283427831405812	2.2955732500166737	34.0	1.0	False	False										CECR2	+
chr22	ENSG00000099954.14	17914237	-0.00282265623147406	0.0194334203164511	False	False	17914255	CTTT	AAAG						0.02283427831405812	2.2955732500166737	34.0	1.0	False	False										CECR2	+
chr22	ENSG00000099954.14	17917664	0.0011328923706612698	0.0154127874947465	False	False	17917675	T	A	0.06721681441250757	0.0767491071150666	0.38238223300277707	20.0	0.8757993016352922	0.02283427831405812	2.2955732500166737	34.0	1.0	False	False										CECR2	+
chr22	ENSG00000099954.14	17919115	-0.0292736001288695	0.0330075698723068	False	False	17919132	A	T	-0.15942129395561755	0.07571559987811648	0.036714586715047084	19.0	2.10552771439765	0.02283427831405812	2.2955732500166737	34.0	1.0	False	False										CECR2	+
chr22	ENSG00000099954.14	17919252	-0.00951473320767889	0.0271970606730297	False	False	17919270	GT	AC						0.02283427831405812	2.2955732500166737	34.0	1.0	False	False										CECR2	+
chr22	ENSG00000099954.14	17926913	-0.00955584542244259	0.0221480285600906	False	False	17926942	T	A	0.013781828218898326	0.07411789173192537	0.8526952179925366	7.0	0.18594468753570836	0.02283427831405812	2.2955732500166737	34.0	1.0	False	False										CECR2	+
chr22	ENSG00000099954.14	17945046	0.0193637626108672	0.0380362037759726	False	False	17945076	ATTT	AAAT						0.02283427831405812	2.2955732500166737	34.0	1.0	False	False										CECR2	+
chr22	ENSG00000099954.14	17950569	0.0124945093323788	0.0304759400583624	False	False	17950594	GTTT	AAAC						0.02283427831405812	2.2955732500166737	34.0	1.0	False	False										CECR2	+
chr22	ENSG00000099954.14	17966903	0.0602351568918804	0.0489251551885875	False	False	17966931	ATTT	AAAT	0.11561968232108324	0.07487231893287544	0.12433006511106275	13.0	1.544224674338438	0.02283427831405812	2.2955732500166737	34.0	1.0	False	False										CECR2	+
chr22	ENSG00000099954.14	17978010	-0.00681096771617501	0.0258638792673745	False	False	17978035	ATTT	AAAT	-0.13949520299160406	0.07319937174408384	0.058258254547483526	6.0	1.9056885280286362	0.02283427831405812	2.2955732500166737	34.0	1.0	False	False										CECR2	+
chr22	ENSG00000099954.14	17983468	-0.0314382083965515	0.0466527309216206	False	False	17983486	ATTT	AAAT	-0.051972494942968885	0.07464249466547147	0.4871531142424341	10.0	0.6962856101728149	0.02283427831405812	2.2955732500166737	34.0	1.0	False	False										CECR2	+
chr22	ENSG00000099954.14	17983636	-0.00688429098987321	0.0294663341162459	False	False	17983646	T	A	0.015293227991197316	0.08083575363983649	0.8501954971674375	36.0	0.18918890840476676	0.02283427831405812	2.2955732500166737	34.0	1.0	False	False										CECR2	+
chr22	ENSG00000099954.14	17989500	-0.00160051219082342	0.0256736111240937	False	False	17989510	A	T	-0.07470704336299866	0.07625821239149236	0.3286384409471208	18.0	0.979658990424135	0.02283427831405812	2.2955732500166737	34.0	1.0	False	False										CECR2	+
chr22	ENSG00000099954.14	18010377	0.0013026557499274099	0.0238155272736727	False	False	18010394	A	T						0.02283427831405812	2.2955732500166737	34.0	1.0	False	False										CECR2	+
chr22	ENSG00000099954.14	18013390	-0.0105222405753644	0.0256165549437659	False	False	18013420	GTTT	AAAC	-0.1400906491614802	0.07279644370648124	0.0558368740561091	4.0	1.924416111950914	0.02283427831405812	2.2955732500166737	34.0	1.0	False	False										CECR2	+
chr22	ENSG00000099954.14	18056419	-0.0130477855496743	0.0232694640404355	False	False	18056440	A	T	-0.0802706139563592	0.07929901066213932	0.3129650198307696	31.0	1.0122524012103946	0.02283427831405812	2.2955732500166737	34.0	1.0	False	False										CECR2	+
chr22	ENSG00000099954.14	18061834	0.0122709471340347	0.0211002835162012	False	False	18061872	GTTT	AAAC	0.03934538860373352	0.07386488700469596	0.594910306644312	6.0	0.5326670113396659	0.02283427831405812	2.2955732500166737	34.0	1.0	False	False										CECR2	+
chr22	ENSG00000099954.14	18071940	0.007067228829389541	0.0215624882739716	False	False	18071964	T	A	0.07380453885928677	0.07763757642400057	0.34318307468754905	24.0	0.9506290930079977	0.02283427831405812	2.2955732500166737	34.0	1.0	False	False										CECR2	+
chr22	ENSG00000099954.14	18097118	-0.00379028314219914	0.022418679183137002	False	False	18097139	AAAAAT	ATTTTT	-0.04463053522310558	0.08184156060617588	0.5863430090404047	40.0	0.5453284968241148	0.02283427831405812	2.2955732500166737	34.0	1.0	False	False										CECR2	+
chr22	ENSG00000099954.14	18097267	-0.00637830808641975	0.0202807729382549	False	False	18097283	AC	GT	-0.05357958127569547	0.07401845732357712	0.4700762690377968	7.0	0.723867846116657	0.02283427831405812	2.2955732500166737	34.0	1.0	False	False										CECR2	+
chr22	ENSG00000099954.14	18098797	0.00533467838257419	0.0178789795788833	False	False	18098831	AAAC	GTTT	0.045922936206043034	0.07384413817486175	0.534788159321519	6.0	0.6218900692875343	0.02283427831405812	2.2955732500166737	34.0	1.0	False	False										CECR2	+
chr22	ENSG00000099954.14	18112585	-0.009405339285547279	0.0311030420855736	False	False	18112614	AC	GT	-0.06246926517175476	0.07610036178247673	0.4128508862606415	17.0	0.8208800025197681	0.02283427831405812	2.2955732500166737	34.0	1.0	False	False										CECR2	+
chr22	ENSG00000099968.13	18134134	0.0726049855860281	0.0363531284333841	True	False	18134166	ATTT	AAAT	0.11170761942854546	0.0734594571562563	0.13006851539859796	6.0	1.520670363666466	0.04246257065482256	2.0446162302154454	27.0	1.0	False	False										BCL2L13	+
chr22	ENSG00000099968.13	18137827	0.00435480727858368	0.0187100361819458	False	False	18137841	T	A	0.07484959392919095	0.07292210840747575	0.3060138358811568	2.0	1.0264321145371271	0.04246257065482256	2.0446162302154454	27.0	1.0	False	False										BCL2L13	+
chr22	ENSG00000099968.13	18148937	-0.0428450662958194	0.0462904529479571	False	False	18148984	ATTTTT	AAAAAT	-0.07933651974119163	0.07471690829786706	0.2897522127625142	11.0	1.0618281932237879	0.04246257065482256	2.0446162302154454	27.0	1.0	False	False										BCL2L13	+
chr22	ENSG00000099968.13	18159066	0.004329879645646529	0.0174008564165042	False	False	18159080	A	T	0.07018261078767493	0.0729469223617301	0.3372392038589729	2.0	0.9621051651727338	0.04246257065482256	2.0446162302154454	27.0	1.0	False	False										BCL2L13	+
chr22	ENSG00000099968.13	18160634	0.0246536500444369	0.0398085011809462	False	False	18160651	A	T	0.034684395215185224	0.07469853725313029	0.6429791757847084	10.0	0.46432495856847256	0.04246257065482256	2.0446162302154454	27.0	1.0	False	False										BCL2L13	+
chr22	ENSG00000099968.13	18174412	0.0035043772748791896	0.0365666259184844	False	False	18174427	A	T	0.037433969963593015	0.0746911217975642	0.6168576487493296	10.0	0.5011836622972478	0.04246257065482256	2.0446162302154454	27.0	1.0	False	False										BCL2L13	+
chr22	ENSG00000099968.13	18202921	0.0227824226632839	0.0372416096200568	False	False	18202948	CTTT	AAAG	-0.02190826701222472	0.0790379666614612	0.7819946061927279	29.0	0.2771866222984094	0.04246257065482256	2.0446162302154454	27.0	1.0	False	False										BCL2L13	+
chr22	ENSG00000099968.13	18205145	0.00571327113548711	0.031033675158442003	False	False	18205186	GT	AC	0.091840241730136	0.08076791678365891	0.2572908059231965	37.0	1.1370881581127676	0.04246257065482256	2.0446162302154454	27.0	1.0	False	False										BCL2L13	+
chr22	ENSG00000099968.13	18206698	0.059883823531333	0.0459849248735329	False	False	18206724	A	T	0.11107358224103893	0.07469949815395542	0.13881016179786165	12.0	1.48693880127704	0.04246257065482256	2.0446162302154454	27.0	1.0	False	False										BCL2L13	+
chr22	ENSG00000099968.13	18231272	-0.00232067844418145	0.0312785335472875	False	False	18231295	A	T	-0.0016171367923501331	0.07602849271452608	0.9830546745646844	16.0	0.02127014142477089	0.04246257065482256	2.0446162302154454	27.0	1.0	False	False										BCL2L13	+
chr22	ENSG00000099968.13	18246016	0.00110405178796239	0.0187557512427475	False	False	18246027	T	A	0.051986494648514216	0.07995581329285291	0.5165256654515726	33.0	0.6501903052140073	0.04246257065482256	2.0446162302154454	27.0	1.0	False	False										BCL2L13	+
chr22	ENSG00000099968.13	18251809	-0.00413031020756702	0.0209182710886847	False	False	18251858	AAAT	ATTT	-0.1374675090529298	0.07574590811540126	0.07129920580756854	18.0	1.8148506298649656	0.04246257065482256	2.0446162302154454	27.0	1.0	False	False										BCL2L13	+
chr22	ENSG00000099968.13	18265818	-0.0010518080993618599	0.0145305079315569	False	False	18265829	G	C	-0.01350195971130258	0.0795484764664056	0.8654376608943907	31.0	0.1697324739714486	0.04246257065482256	2.0446162302154454	27.0	1.0	False	False										BCL2L13	+
chr22	ENSG00000099968.13	18282669	-0.00158107434717394	0.0157887164431241	False	False	18282690	AC	GT	-0.009880132422039651	0.07351787364890128	0.8932395790285862	4.0	0.13439088933970153	0.04246257065482256	2.0446162302154454	27.0	1.0	False	False										BCL2L13	+
chr22	ENSG00000099968.13	18282716	-0.0024852926782519	0.0161083431812166	False	False	18282749	AC	GT	0.0027692725513536014	0.07692278196595509	0.9713243032788784	20.0	0.0360006812101419	0.04246257065482256	2.0446162302154454	27.0	1.0	False	False										BCL2L13	+
chr22	ENSG00000099968.13	18292396	-0.00550254515538193	0.019999349606248	False	False	18292421	AAAAC	GTTTT	-0.06460967352796522	0.07297445124988955	0.37709206859543065	2.0	0.8853738866321795	0.04246257065482256	2.0446162302154454	27.0	1.0	False	False										BCL2L13	+
chr22	ENSG00000099968.13	18310701	-0.00226017783448305	0.0156042104597999	False	False	18310749	AC	GT	0.0648794556402543	0.07336656047457384	0.37767178039043536	4.0	0.8843191669417179	0.04246257065482256	2.0446162302154454	27.0	1.0	False	False										BCL2L13	+
chr22	ENSG00000099968.13	18013390	0.0405273812598788	0.0306663314136233	False	False	18013420	GTTT	AAAC	0.017881404780422785	0.07350970722303715	0.8080794693168349	4.0	0.24325229219276423	0.04246257065482256	2.0446162302154454	27.0	1.0	False	False										BCL2L13	+
chr22	ENSG00000099968.13	18029818	-0.00195078307566885	0.0171244727022231	False	False	18029848	ATTT	AAAT	-0.027445791776811945	0.07389428013511685	0.7107546142817731	6.0	0.3714197056474044	0.04246257065482256	2.0446162302154454	27.0	1.0	False	False										BCL2L13	+
chr22	ENSG00000099968.13	18056419	-0.0006231068156938941	0.0156959192642789	False	False	18056440	A	T	0.0695487253410565	0.07936308865289984	0.3821778412905719	31.0	0.8763359204079472	0.04246257065482256	2.0446162302154454	27.0	1.0	False	False										BCL2L13	+
chr22	ENSG00000099968.13	18061834	0.00166433576153532	0.0175154865260153	False	False	18061872	GTTT	AAAC	-0.059148940663690634	0.07379270192187665	0.4238497288188792	6.0	0.8015554265286401	0.04246257065482256	2.0446162302154454	27.0	1.0	False	False										BCL2L13	+
chr22	ENSG00000099968.13	18071940	0.00573457583507514	0.0348213613704857	False	False	18071964	T	A	0.05048330925243618	0.07775062839020823	0.517048731835021	24.0	0.6492977651457021	0.04246257065482256	2.0446162302154454	27.0	1.0	False	False										BCL2L13	+
chr22	ENSG00000099968.13	18097118	-0.00294249717896999	0.0201163547436919	False	False	18097139	AAAAAT	ATTTTT	-0.08284498040545811	0.08164157667362773	0.3118746691517149	40.0	1.014740084413621	0.04246257065482256	2.0446162302154454	27.0	1.0	False	False										BCL2L13	+
chr22	ENSG00000099968.13	18097267	-0.0186123764159456	0.0354319064339914	False	False	18097283	AC	GT	-0.04218306775247263	0.07405895293522982	0.5696597300987234	7.0	0.5695876876542519	0.04246257065482256	2.0446162302154454	27.0	1.0	False	False										BCL2L13	+
chr22	ENSG00000099968.13	18098797	-0.00265671694656206	0.0203189043458135	False	False	18098831	AAAC	GTTT	0.06175744519065932	0.07378102359295126	0.4036635348854728	6.0	0.8370369802860715	0.04246257065482256	2.0446162302154454	27.0	1.0	False	False										BCL2L13	+
chr22	ENSG00000099968.13	18112585	-0.0484545505167266	0.0328902258753	False	False	18112614	AC	GT	-0.09992605992075472	0.07586764724531159	0.18955365848544875	17.0	1.3171103039171927	0.04246257065482256	2.0446162302154454	27.0	1.0	False	False										BCL2L13	+
chr22	ENSG00000131100.8	18134134	0.0251202018870982	0.0297273751320818	False	False	18134166	ATTT	AAAT	0.09023921391672188	0.07362053364491637	0.22187374681760136	6.0	1.2257343087454386	9.574628853224625e-05	3.991302690128973	22.0	0.018863838262305994	False	False										ATP6V1E1	-
chr22	ENSG00000131100.8	18137827	0.0020745432772185397	0.0143677492333965	False	False	18137841	T	A	-0.0321806738081425	0.07308936747305314	0.6602340373762295	2.0	0.44029213715670734	9.574628853224625e-05	3.991302690128973	22.0	0.018863838262305994	False	False										ATP6V1E1	-
chr22	ENSG00000131100.8	18148937	-0.141313117589521	0.0371698727008312	False	False	18148984	ATTTTT	AAAAAT	-0.17405389051791348	0.07380909337706086	0.01945090114688224	11.0	2.358163236455736	9.574628853224625e-05	3.991302690128973	22.0	0.018863838262305994	False	False										ATP6V1E1	-
chr22	ENSG00000131100.8	18159066	0.00266686519633003	0.0147282839314462	False	False	18159080	A	T	-0.040948302803689086	0.07306590814560307	0.5758572057771808	2.0	0.5604296701833748	9.574628853224625e-05	3.991302690128973	22.0	0.018863838262305994	False	False										ATP6V1E1	-
chr22	ENSG00000131100.8	18174412	-0.22970671351837602	0.0414373599696005	True	True	18174427	A	T	-0.26615290256097	0.07204757244555958	0.00029295050962247475	10.0	3.694127276280958	9.574628853224625e-05	3.991302690128973	22.0	0.018863838262305994	False	False										ATP6V1E1	-
chr22	ENSG00000131100.8	18202921	0.16316494126327	0.0335350239799744	False	False	18202948	CTTT	AAAG	0.19726910665070027	0.07750342329379854	0.01186417132193157	29.0	2.545295398151591	9.574628853224625e-05	3.991302690128973	22.0	0.018863838262305994	False	False										ATP6V1E1	-
chr22	ENSG00000131100.8	18205145	-0.18910550440384302	0.0366217394684331	False	False	18205186	GT	AC	-0.23093207837397245	0.0789182778166039	0.003957910607922899	37.0	2.926217915077029	9.574628853224625e-05	3.991302690128973	22.0	0.018863838262305994	False	False										ATP6V1E1	-
chr22	ENSG00000131100.8	18206698	-0.18608263826728003	0.0347334054061721	False	False	18206724	A	T	-0.1812421180251607	0.07391976466557035	0.015181948512266029	12.0	2.4518762856610925	9.574628853224625e-05	3.991302690128973	22.0	0.018863838262305994	False	False										ATP6V1E1	-
chr22	ENSG00000131100.8	17978010	0.00115535487979755	0.0140736541109135	False	False	17978035	ATTT	AAAT	0.016326080702996962	0.07391227480334976	0.8254285670500916	6.0	0.22088456547216231	9.574628853224625e-05	3.991302690128973	22.0	0.018863838262305994	False	False										ATP6V1E1	-
chr22	ENSG00000131100.8	17983468	0.0033961165048287897	0.0147652333314019	False	False	17983486	ATTT	AAAT	0.0002538527100910109	0.07474350686691293	0.9972939176902336	10.0	0.0033963178974598675	9.574628853224625e-05	3.991302690128973	22.0	0.018863838262305994	False	False										ATP6V1E1	-
chr22	ENSG00000131100.8	17983636	0.00137661684571129	0.0199891488279533	False	False	17983646	T	A	-0.026778696076950027	0.0808162161555594	0.7408312681025412	36.0	0.3313530050133126	9.574628853224625e-05	3.991302690128973	22.0	0.018863838262305994	False	False										ATP6V1E1	-
chr22	ENSG00000131100.8	17989500	-0.00814937406901842	0.0189156196757029	False	False	17989510	A	T	-0.002862727539338271	0.0764715979378988	0.9701816943012804	18.0	0.037435173535448285	9.574628853224625e-05	3.991302690128973	22.0	0.018863838262305994	False	False										ATP6V1E1	-
chr22	ENSG00000131100.8	18010377	-2.1364029363594e-05	0.0244523482291709	False	False	18010394	A	T						9.574628853224625e-05	3.991302690128973	22.0	0.018863838262305994	False	False										ATP6V1E1	-
chr22	ENSG00000131100.8	18013390	-0.0045952144149142395	0.016157186905025	False	False	18013420	GTTT	AAAC	0.013081906829125474	0.07351517084519665	0.858958200541542	4.0	0.17794839729982376	9.574628853224625e-05	3.991302690128973	22.0	0.018863838262305994	False	False										ATP6V1E1	-
chr22	ENSG00000131100.8	18029818	-0.000538676727847154	0.0202957760422373	False	False	18029848	ATTT	AAAT	0.0011086386106679118	0.07392208166735527	0.988050596995242	6.0	0.014997394359870924	9.574628853224625e-05	3.991302690128973	22.0	0.018863838262305994	False	False										ATP6V1E1	-
chr22	ENSG00000131100.8	18056419	0.000791133600509474	0.0162670009654409	False	False	18056440	A	T	0.023293909969747454	0.07953414177151298	0.769998640013172	31.0	0.2928793779741358	9.574628853224625e-05	3.991302690128973	22.0	0.018863838262305994	False	False										ATP6V1E1	-
chr22	ENSG00000131100.8	18061834	0.0565606441962202	0.0308351341516297	False	False	18061872	GTTT	AAAC	0.048586531134612206	0.07383482336969763	0.5113370735644407	6.0	0.6580435750666735	9.574628853224625e-05	3.991302690128973	22.0	0.018863838262305994	False	False										ATP6V1E1	-
chr22	ENSG00000131100.8	18071940	0.240721408038536	0.0456373753711215	False	False	18071964	T	A	0.2478566343704933	0.07542072252808085	0.0012400687516221636	24.0	3.286320073083503	9.574628853224625e-05	3.991302690128973	22.0	0.018863838262305994	False	False										ATP6V1E1	-
chr22	ENSG00000131100.8	18097118	-0.0428176420421569	0.0538635122059132	False	False	18097139	AAAAAT	ATTTTT	0.02705764286031532	0.08189319791974448	0.7415606565825741	40.0	0.33040159070148745	9.574628853224625e-05	3.991302690128973	22.0	0.018863838262305994	False	False										ATP6V1E1	-
chr22	ENSG00000131100.8	18097267	-0.15870220470690802	0.0457747252792749	False	False	18097283	AC	GT	-0.13275102399729194	0.07346888276146554	0.07242932429417852	7.0	1.8069013575216621	9.574628853224625e-05	3.991302690128973	22.0	0.018863838262305994	False	False										ATP6V1E1	-
chr22	ENSG00000131100.8	18098797	0.0241534755303524	0.0458260529048802	False	False	18098831	AAAC	GTTT	-0.029828745066148618	0.07388923352170483	0.6869080353805763	6.0	0.40369541872952946	9.574628853224625e-05	3.991302690128973	22.0	0.018863838262305994	False	False										ATP6V1E1	-
chr22	ENSG00000131100.8	18112585	-0.0018437413035124102	0.0220516203769497	False	False	18112614	AC	GT	0.11325474440185306	0.0757586959806515	0.1367623925129915	17.0	1.4949405205018036	9.574628853224625e-05	3.991302690128973	22.0	0.018863838262305994	False	False										ATP6V1E1	-
chr22	ENSG00000182902.9	18134134	-0.000619331486541746	0.0186907797170305	False	False	18134166	ATTT	AAAT	-0.01995130855618877	0.07390741310552182	0.7875028685676378	6.0	0.26995003231547493	0.046186504076560685	2.0082035295197604	19.0	1.0	False	False										SLC25A18	+
chr22	ENSG00000182902.9	18137827	0.010623820243545998	0.0208930310003821	False	False	18137841	T	A	0.05749411957313965	0.07300627861851791	0.4319728392087195	2.0	0.7875229454382349	0.046186504076560685	2.0082035295197604	19.0	1.0	False	False										SLC25A18	+
chr22	ENSG00000182902.9	18148937	-0.0281592216555568	0.0430433733715585	False	False	18148984	ATTTTT	AAAAAT	-0.11459127981947753	0.074459431628015	0.12558591927499502	11.0	1.5389760210896255	0.046186504076560685	2.0082035295197604	19.0	1.0	False	False										SLC25A18	+
chr22	ENSG00000182902.9	18159066	0.015421510511562	0.0243568989109789	False	False	18159080	A	T	0.06524790352916036	0.07297141448543823	0.3723872470279569	2.0	0.8941570338091894	0.046186504076560685	2.0082035295197604	19.0	1.0	False	False										SLC25A18	+
chr22	ENSG00000182902.9	18160634	-0.0282592186388273	0.0387641404644769	False	False	18160651	A	T	-0.0929314585458904	0.07442005736773856	0.2133901035656676	10.0	1.2487420976670278	0.046186504076560685	2.0082035295197604	19.0	1.0	False	False										SLC25A18	+
chr22	ENSG00000182902.9	17945046	-0.000791124085485524	0.019215081969469	False	False	17945076	ATTT	AAAT						0.046186504076560685	2.0082035295197604	19.0	1.0	False	False										SLC25A18	+
chr22	ENSG00000182902.9	17950569	-0.0105287056094274	0.0249093435632836	False	False	17950594	GTTT	AAAC						0.046186504076560685	2.0082035295197604	19.0	1.0	False	False										SLC25A18	+
chr22	ENSG00000182902.9	17966903	0.000330892581346354	0.0170608903831256	False	False	17966931	ATTT	AAAT	-0.08339635493973965	0.07511525416979561	0.26840791466468744	13.0	1.1102452605861504	0.046186504076560685	2.0082035295197604	19.0	1.0	False	False										SLC25A18	+
chr22	ENSG00000182902.9	17978010	0.00613431613039068	0.0227290001204012	False	False	17978035	ATTT	AAAT	0.08190885281962386	0.07367373577695166	0.2676919905093333	6.0	1.1117781928094992	0.046186504076560685	2.0082035295197604	19.0	1.0	False	False										SLC25A18	+
chr22	ENSG00000182902.9	17983468	0.00254296057557922	0.0194464198116055	False	False	17983486	ATTT	AAAT	0.04352669335774323	0.07467267218918455	0.5606942922899235	10.0	0.5828999027578332	0.046186504076560685	2.0082035295197604	19.0	1.0	False	False										SLC25A18	+
chr22	ENSG00000182902.9	17983636	-0.00665556776187464	0.0233816585132492	False	False	17983646	T	A	-0.013800288929906536	0.08083750957578252	0.8646723156103432	36.0	0.17071640383687497	0.046186504076560685	2.0082035295197604	19.0	1.0	False	False										SLC25A18	+
chr22	ENSG00000182902.9	17989500	0.000433766079381425	0.0201493431740492	False	False	17989510	A	T	0.12188444959572968	0.07590175941017388	0.11015890434593976	18.0	1.6058185020068492	0.046186504076560685	2.0082035295197604	19.0	1.0	False	False										SLC25A18	+
chr22	ENSG00000182902.9	18010377	0.0169731159127374	0.0268616406250581	False	False	18010394	A	T						0.046186504076560685	2.0082035295197604	19.0	1.0	False	False										SLC25A18	+
chr22	ENSG00000182902.9	18013390	0.00401860272242035	0.0159212537821965	False	False	18013420	GTTT	AAAC	-0.03006260306373023	0.07348823181747967	0.6829537759576766	4.0	0.4090805060924005	0.046186504076560685	2.0082035295197604	19.0	1.0	False	False										SLC25A18	+
chr22	ENSG00000182902.9	18029818	-0.0038601428551673297	0.0165363095511627	False	False	18029848	ATTT	AAAT	0.030540326573533387	0.07388764504236088	0.6798453566415414	6.0	0.41333468614440433	0.046186504076560685	2.0082035295197604	19.0	1.0	False	False										SLC25A18	+
chr22	ENSG00000182902.9	18056419	0.00325532771195854	0.0200819427546198	False	False	18056440	A	T	0.04575914159663387	0.0794723939395507	0.5655786048881192	31.0	0.5757866263779567	0.046186504076560685	2.0082035295197604	19.0	1.0	False	False										SLC25A18	+
chr22	ENSG00000182902.9	18061834	0.00613676726909572	0.0169615651023737	False	False	18061872	GTTT	AAAC	0.021813129554522158	0.07390453846246471	0.7682117683230942	6.0	0.29515277421833575	0.046186504076560685	2.0082035295197604	19.0	1.0	False	False										SLC25A18	+
chr22	ENSG00000182902.9	18071940	0.0361588519135921	0.0368706950838692	True	False	18071964	T	A	0.1309341262908467	0.07717969015982361	0.0916799505658744	24.0	1.6964842178001553	0.046186504076560685	2.0082035295197604	19.0	1.0	False	False										SLC25A18	+
chr22	ENSG00000182902.9	18097118	-0.0018196103099148398	0.0249825201969083	False	False	18097139	AAAAAT	ATTTTT	-0.12132178927516267	0.0813180442364223	0.13782863985852498	40.0	1.4919417998105604	0.046186504076560685	2.0082035295197604	19.0	1.0	False	False										SLC25A18	+
chr22	ENSG00000182902.9	18097267	-0.008128907689794641	0.025250191640438	False	False	18097283	AC	GT	-0.06752421532074487	0.07395575155936514	0.3624318437774564	7.0	0.9130353474474856	0.046186504076560685	2.0082035295197604	19.0	1.0	False	False										SLC25A18	+
chr22	ENSG00000182902.9	18098797	0.0034530117639833898	0.0235209794313074	False	False	18098831	AAAC	GTTT	0.12857041395819233	0.07330860171592674	0.08113466562095717	6.0	1.753824393710399	0.046186504076560685	2.0082035295197604	19.0	1.0	False	False										SLC25A18	+
chr22	ENSG00000243156.3	18174412	-0.00544479703121698	0.0169544856451641	False	False	18174427	A	T	-0.03222789115668466	0.07470468350516357	0.6666938397896784	10.0	0.43140389122265776	0.03965178623146511	2.0748659075215774	31.0	1.0	False	False										MICAL3	-
chr22	ENSG00000243156.3	18202921	0.00555181498709481	0.0184916576555124	False	False	18202948	CTTT	AAAG	0.029330769758981332	0.07902292807887093	0.7110035279872275	29.0	0.37116784295447747	0.03965178623146511	2.0748659075215774	31.0	1.0	False	False										MICAL3	-
chr22	ENSG00000243156.3	18205145	0.0017945771371290198	0.0168157482130047	False	False	18205186	GT	AC	0.022021623803601342	0.08109104078316179	0.7863237168611633	37.0	0.2715666686593328	0.03965178623146511	2.0748659075215774	31.0	1.0	False	False										MICAL3	-
chr22	ENSG00000243156.3	18206698	-0.00833864436043814	0.0209200159111195	False	False	18206724	A	T	-0.07752814701559238	0.07493836964674769	0.3022864355079173	12.0	1.0345587631683564	0.03965178623146511	2.0748659075215774	31.0	1.0	False	False										MICAL3	-
chr22	ENSG00000243156.3	18231272	0.006242476291021121	0.0189325580823613	False	False	18231295	A	T	-0.026318286976377826	0.0760022568789722	0.7295508561769815	16.0	0.346282966547792	0.03965178623146511	2.0748659075215774	31.0	1.0	False	False										MICAL3	-
chr22	ENSG00000243156.3	18235438	0.00993125058040713	0.0283497561561848	False	False	18235449	T	A	0.051763890133448204	0.07727858073224125	0.5038881584801393	22.0	0.6698348965905877	0.03965178623146511	2.0748659075215774	31.0	1.0	False	False										MICAL3	-
chr22	ENSG00000243156.3	18246016	-0.0255270721611282	0.0287412096053742	False	False	18246027	T	A	-0.08425134430651993	0.07977941186534547	0.29257638445050715	33.0	1.0560537153209695	0.03965178623146511	2.0748659075215774	31.0	1.0	False	False										MICAL3	-
chr22	ENSG00000243156.3	18251809	0.0151908013319753	0.0264700175127391	False	False	18251858	AAAT	ATTT	0.08111563881474515	0.07621991317601666	0.2887242773910441	18.0	1.064231582466155	0.03965178623146511	2.0748659075215774	31.0	1.0	False	False										MICAL3	-
chr22	ENSG00000243156.3	18265818	0.0147676531226434	0.0329867465698709	False	False	18265829	G	C	0.02131368906123401	0.07953765634163637	0.7890720890456003	31.0	0.26796978992800324	0.03965178623146511	2.0748659075215774	31.0	1.0	False	False										MICAL3	-
chr22	ENSG00000243156.3	18282669	0.0030224907283291	0.0157290971208606	False	False	18282690	AC	GT	-0.029083043866151907	0.07349036254372412	0.6927531639693589	4.0	0.3957395617534005	0.03965178623146511	2.0748659075215774	31.0	1.0	False	False										MICAL3	-
chr22	ENSG00000243156.3	18282716	-0.009192783439161129	0.0224316371107641	False	False	18282749	AC	GT	-0.02692100327076397	0.07689519723935083	0.7266996424036204	20.0	0.3500999312995747	0.03965178623146511	2.0748659075215774	31.0	1.0	False	False										MICAL3	-
chr22	ENSG00000243156.3	18292396	-0.00605593016122379	0.0209421526524656	False	False	18292421	AAAAC	GTTTT	-0.057081613475511286	0.07300800957462335	0.4352891278772184	2.0	0.781854125432179	0.03965178623146511	2.0748659075215774	31.0	1.0	False	False										MICAL3	-
chr22	ENSG00000243156.3	18310701	-0.038090296748109	0.030432773781773996	True	False	18310749	AC	GT	-0.029225599598725376	0.07349005685007681	0.6913238321179529	4.0	0.3976810040893965	0.03965178623146511	2.0748659075215774	31.0	1.0	False	False										MICAL3	-
chr22	ENSG00000243156.3	18326619	0.0224522834846453	0.0352357266002233	False	False	18326630	T	A	0.1574655717955269	0.07782783171485287	0.044701166348897606	28.0	2.0232552844649754	0.03965178623146511	2.0748659075215774	31.0	1.0	False	False										MICAL3	-
chr22	ENSG00000243156.3	18347852	-0.0148820946737468	0.0319206269322403	False	False	18347895	ATTT	AAAT	-0.1485451894307617	0.07433069818859016	0.047200162979376264	12.0	1.9984366224285453	0.03965178623146511	2.0748659075215774	31.0	1.0	False	False										MICAL3	-
chr22	ENSG00000243156.3	18496862	-0.0144417812490482	0.0244544483066687	False	False	18496909	AC	GT	-0.018611688206462168	0.07411209230359075	0.801997759164943	7.0	0.2511288998591722	0.03965178623146511	2.0748659075215774	31.0	1.0	False	False										MICAL3	-
chr22	ENSG00000243156.3	18505953	0.014921095798914	0.0244252757995739	False	False	18505964	A	T	0.10472747903684644	0.07433249156612368	0.16059776890179994	10.0	1.4089058072765448	0.03965178623146511	2.0748659075215774	31.0	1.0	False	False										MICAL3	-
chr22	ENSG00000243156.3	18518210	7.350170237918579e-05	0.0157706559653196	False	False	18518239	AAAT	ATTT	-0.010661006150815885	0.07312308658122264	0.8842399831369522	2.0	0.14579535204622415	0.03965178623146511	2.0748659075215774	31.0	1.0	False	False										MICAL3	-
chr22	ENSG00000243156.3	18521657	-0.0104299192529084	0.0234729098668449	False	False	18521668	T	A	-0.03820501301004962	0.07851005978558685	0.6271813053594477	27.0	0.4866257026728621	0.03965178623146511	2.0748659075215774	31.0	1.0	False	False										MICAL3	-
chr22	ENSG00000243156.3	18527182	0.0296407150925529	0.0427392019350407	False	False	18527222	GT	AC	0.058058189787332765	0.07771857726510971	0.4561080142753009	24.0	0.7470310423888433	0.03965178623146511	2.0748659075215774	31.0	1.0	False	False										MICAL3	-
chr22	ENSG00000243156.3	18529087	0.0109703405000753	0.0315536447194119	False	False	18529113	ATT	AAT	0.0395295151556706	0.07307008639910012	0.5891646458305988	2.0	0.5409808186042794	0.03965178623146511	2.0748659075215774	31.0	1.0	False	False										MICAL3	-
chr22	ENSG00000243156.3	18549993	-0.00946289822175972	0.0221296313950368	False	False	18550029	AAAC	GTTT	-0.03433533145004925	0.07328032364427549	0.6399415701813389	3.0	0.46854775937839976	0.03965178623146511	2.0748659075215774	31.0	1.0	False	False										MICAL3	-
chr22	ENSG00000243156.3	18563918	0.00264012972765766	0.0168781777286576	False	False	18563942	AT	AT	0.04758849701811104	0.07997336635788528	0.5526693372422448	33.0	0.5950543185233677	0.03965178623146511	2.0748659075215774	31.0	1.0	False	False										MICAL3	-
chr22	ENSG00000243156.3	18581398	0.00508809527288941	0.0167528559103333	False	False	18581422	A	T	0.047136758235283946	0.07343973907769794	0.521769822310078	4.0	0.641842670293451	0.03965178623146511	2.0748659075215774	31.0	1.0	False	False										MICAL3	-
chr22	ENSG00000243156.3	18581534	0.00253713791933008	0.0144580525104127	False	False	18581553	AT	AT	-0.012024632583183469	0.07494774989731097	0.8727162502529405	11.0	0.1604402080070305	0.03965178623146511	2.0748659075215774	31.0	1.0	False	False										MICAL3	-
chr22	ENSG00000243156.3	18591398	-0.00525572982865758	0.0194099074376052	False	False	18591435	AC	GT	-0.034415191789473595	0.07756907510791235	0.6578578164703144	23.0	0.44367155005517284	0.03965178623146511	2.0748659075215774	31.0	1.0	False	False										MICAL3	-
chr22	ENSG00000243156.3	18464871	-0.0054585683444865	0.0588811541953862	False	False	18464890	A	T	-0.004393141198863169	0.07832528916097113	0.9553400668039423	26.0	0.0560884134092956	0.03965178623146511	2.0748659075215774	31.0	1.0	False	False										MICAL3	-
chr22	ENSG00000243156.3	18394102	0.0177643591386866	0.0561366534109871	False	False	18394131	A	T	0.004888128084063359	0.07332268151637528	0.9469192257212208	3.0	0.06666597542496704	0.03965178623146511	2.0748659075215774	31.0	1.0	False	False										MICAL3	-
chr22	ENSG00000243156.3	18458815	-0.0331915447062365	0.0590349658415706	False	False	18458825	A	T	-0.048321463169216816	0.07593977824707521	0.5254134452091009	16.0	0.6363129348626706	0.03965178623146511	2.0748659075215774	31.0	1.0	False	False										MICAL3	-
chr22	ENSG00000243156.3	18462543	-0.00974456277499084	0.0427894839448998	False	False	18462570	A	T	-0.0001992825610695852	0.0764719097717021	0.9979237865653572	18.0	0.0026059576864827867	0.03965178623146511	2.0748659075215774	31.0	1.0	False	False										MICAL3	-
chr22	ENSG00000205593.7	50852079	0.0036552969069364298	0.017738722910966998	False	False	50852114	CCT	AGG	0.08860643128660489	0.07303515504718901	0.226590871819637	3.0	1.2132024807690909	0.04000482331884685	2.0686042461353815	10.0	0.7880296992783941	False	False										DENND6B	-
chr22	ENSG00000205593.7	50854753	-0.00235994107241615	0.0195799952256484	False	False	50854774	T	A	-0.07378450666000741	0.07933887607482276	0.3537940223312358	31.0	0.9299918313743549	0.04000482331884685	2.0686042461353815	10.0	0.7880296992783941	False	False										DENND6B	-
chr22	ENSG00000205593.7	50859509	-0.00126592969322729	0.0162638973278925	False	False	50859546	CT	AG	0.0003748857138255882	0.07474350402299318	0.9960037089199059	10.0	0.005015629367740947	0.04000482331884685	2.0686042461353815	10.0	0.7880296992783941	False	False										DENND6B	-
chr22	ENSG00000205593.7	50734623	-0.0027454314254777	0.032934517133208996	False	False	50734659	AC	GT	-0.08719041413398396	0.07663012801004028	0.2568109492254849	20.0	1.1378085408203944	0.04000482331884685	2.0686042461353815	10.0	0.7880296992783941	False	False										DENND6B	-
chr22	ENSG00000205593.7	50754035	-0.00848781642153878	0.0552406392671297	False	False	50754063	AC	GT	-0.0038779684085520796	0.07332300616534886	0.9578772399577054	3.0	0.05288883546055069	0.04000482331884685	2.0686042461353815	10.0	0.7880296992783941	False	False										DENND6B	-
chr22	ENSG00000205593.7	50815873	-0.00023716936416386	0.0244242184042817	False	False	50815890	AAT	ATT	-0.11247315223604146	0.0728583022341404	0.12435472727720187	3.0	1.5437245830213442	0.04000482331884685	2.0686042461353815	10.0	0.7880296992783941	False	False										DENND6B	-
chr22	ENSG00000205593.7	50817012	-0.0030659606834375	0.0267335089295545	False	False	50817022	A	T	-0.11721314227392213	0.07341256571459208	0.1120722537626962	6.0	1.5966359591573829	0.04000482331884685	2.0686042461353815	10.0	0.7880296992783941	False	False										DENND6B	-
chr22	ENSG00000205593.7	50828397	0.000666934677277694	0.0464384249672415	False	False	50828438	T	A	0.047810074775768	0.07872091582615708	0.5444833279103898	28.0	0.6073363638368884	0.04000482331884685	2.0686042461353815	10.0	0.7880296992783941	False	False										DENND6B	-
chr22	ENSG00000205593.7	50832865	0.0114502882098314	0.0513589737574306	False	False	50832875	T	A	0.02632667452899641	0.07349597915857031	0.7205978187972721	4.0	0.3582056437699215	0.04000482331884685	2.0686042461353815	10.0	0.7880296992783941	False	False										DENND6B	-
chr22	ENSG00000040608.9	20160330	-0.00152748050702489	0.0176199201134993	False	False	20160362	AAATT	AATTT	-0.05011602984381398	0.07303535088497491	0.4934440530381968	2.0	0.6861886639353988	0.005900189666098672	2.7908943556340504	7.0	0.18428181320755616	False	False										RTN4R	-
chr22	ENSG00000040608.9	20160528	-0.0250076627280105	0.0319094268358169	False	False	20160553	ATTT	AAAT	-0.17060506723142865	0.07205515976191629	0.018919867138111696	2.0	2.36770090851425	0.005900189666098672	2.7908943556340504	7.0	0.18428181320755616	False	False										RTN4R	-
chr22	ENSG00000040608.9	20176559	-0.0152128327113523	0.0223999743453478	False	False	20176586	AAAC	GTTT	-0.07729543136565821	0.07410703832075605	0.29832819061460697	8.0	1.0430241596095353	0.005900189666098672	2.7908943556340504	7.0	0.18428181320755616	False	False										RTN4R	-
chr22	ENSG00000040608.9	20186959	-0.008975918735976841	0.019780399505693	False	False	20187031	ATCC	ATGG	-0.09104836695694196	0.07262956855204164	0.21154442033459725	1.0	1.25359917141326	0.005900189666098672	2.7908943556340504	7.0	0.18428181320755616	False	False										RTN4R	-
chr22	ENSG00000040608.9	20212806	0.00739095776626573	0.0356737558428325	False	False	20212817	AC	GT						0.005900189666098672	2.7908943556340504	7.0	0.18428181320755616	False	False										RTN4R	-
chr22	ENSG00000040608.9	20213479	-0.00166276563228913	0.0142807965865436	False	False	20213493	AC	GT	-0.012931552770818092	0.07331742648630626	0.8601891833469097	3.0	0.1763776143074711	0.005900189666098672	2.7908943556340504	7.0	0.18428181320755616	False	False										RTN4R	-
chr22	ENSG00000040608.9	20238360	-0.006739241703323001	0.0224893538097053	False	False	20238404	AC	GT	0.04272112772963519	0.07306047986353782	0.5594297549754832	2.0	0.5847364787287136	0.005900189666098672	2.7908943556340504	7.0	0.18428181320755616	False	False										RTN4R	-
chr22	ENSG00000099899.10	20160330	-0.00946711471386758	0.0249413233295092	False	False	20160362	AAATT	AATTT	-0.09926714503025184	0.07276605374141955	0.1741455442425155	2.0	1.3641958018364746	0.017348246235767216	2.4006105194388647	11.0	0.5028404532664477	False	False										TRMT2A	-
chr22	ENSG00000099899.10	20160528	-0.00481371408327041	0.0166349198225402	False	False	20160553	ATTT	AAAT	-0.030340520124908812	0.07309357612536395	0.6785507921768228	2.0	0.415091472236511	0.017348246235767216	2.4006105194388647	11.0	0.5028404532664477	False	False										TRMT2A	-
chr22	ENSG00000099899.10	20176559	-0.00300477161633215	0.0164674360252923	False	False	20176586	AAAC	GTTT	-0.05200804463560267	0.07422882209252743	0.4844243509385807	8.0	0.7006448865748375	0.017348246235767216	2.4006105194388647	11.0	0.5028404532664477	False	False										TRMT2A	-
chr22	ENSG00000099899.10	20186959	-0.00262783803150411	0.0143510684538627	False	False	20187031	ATCC	ATGG	-0.0553187633726926	0.0728208174883741	0.4484118088768528	1.0	0.7596558962212183	0.017348246235767216	2.4006105194388647	11.0	0.5028404532664477	False	False										TRMT2A	-
chr22	ENSG00000099899.10	20204303	0.00211994061353528	0.0152892601370047	False	False	20204315	A	T	0.036702094800403484	0.07925172681241763	0.6439203221789878	30.0	0.46310782460645117	0.017348246235767216	2.4006105194388647	11.0	0.5028404532664477	False	False										TRMT2A	-
chr22	ENSG00000099899.10	20010819	-0.00354126930614676	0.0231385341295934	False	False	20010833	T	A	-0.12725957507559607	0.07253267751684372	0.08098042109504182	2.0	1.7545136817270193	0.017348246235767216	2.4006105194388647	11.0	0.5028404532664477	False	False										TRMT2A	-
chr22	ENSG00000099899.10	20021713	0.0134071199588072	0.0309202902683645	False	False	20021731	AAC	GTT	0.17050821249704695	0.0734441189488482	0.02137404966711384	9.0	2.321604710321343	0.017348246235767216	2.4006105194388647	11.0	0.5028404532664477	False	False										TRMT2A	-
chr22	ENSG00000099899.10	20032051	-0.0977617554534083	0.0459040394969402	True	False	20032074	AATC	ATTG	-0.027606240909364043	0.07290469935904134	0.7053661307132533	1.0	0.37866202250432063	0.017348246235767216	2.4006105194388647	11.0	0.5028404532664477	False	False										TRMT2A	-
