## Supplemental Dataset 2 for "Multi-tissue analysis reveals short tandem repeats as ubiquitous regulators of gene expression and complex traits": Artery-Aorta_master.tab (part 78 of 79)

chrom	gene	str.start	mashr.beta	mashr.beta.se	mashr.top.str	mashr.significant	str.end	str.motif.forward	str.motif.reverse	linreg.beta	linreg.beta.se	linreg.pval	linreg.n.miss	linreg.absZ	linreg.top.pval	linreg.top.absZ	num.strs	linreg.qval	linreg.top.str	linreg.significant	mashr.top.snp	anova.pval	anova.qval	anova.best.snp	caviar.str.score	caviar.str.rank	caviar.topsnp	caviar.topsnp.score	caviar.nsnps	gene.name	gene.strand
chr22	ENSG00000099899.10	20049415	-0.0700868252435923	0.0349333376055596	False	False	20049440	AGGCCC	CCTGGG						0.017348246235767216	2.4006105194388647	11.0	0.5028404532664477	False	False										TRMT2A	-
chr22	ENSG00000099899.10	20059850	0.0395845672070079	0.0362708298804811	False	False	20059860	T	A	0.12320167576533594	0.07633705030353903	0.10841100255694053	20.0	1.6139171644103236	0.017348246235767216	2.4006105194388647	11.0	0.5028404532664477	False	False										TRMT2A	-
chr22	ENSG00000099899.10	20063280	-0.0458134734813052	0.0404528866189264	False	False	20063291	A	T	-0.14150747297092076	0.07826140632095516	0.07246289888743543	29.0	1.8081386423161032	0.017348246235767216	2.4006105194388647	11.0	0.5028404532664477	False	False										TRMT2A	-
chr22	ENSG00000099899.10	20070890	-0.0819574607368315	0.0397518358726104	False	False	20070904	GT	AC						0.017348246235767216	2.4006105194388647	11.0	0.5028404532664477	False	False										TRMT2A	-
chr22	ENSG00000099901.12	20160330	0.023795205185225002	0.0275948968561285	False	False	20160362	AAATT	AATTT	-0.005034872598335432	0.07312631552115897	0.945181216403484	2.0	0.06885171996500494	0.007942327903651422	2.6833570665936377	12.0	0.32252488277889857	False	False										RANBP1	+
chr22	ENSG00000099901.12	20160528	0.00699789683750102	0.0191361164446305	False	False	20160553	ATTT	AAAT	0.04559022992059124	0.07305120652704976	0.5333317503860027	2.0	0.6240859266808942	0.007942327903651422	2.6833570665936377	12.0	0.32252488277889857	False	False										RANBP1	+
chr22	ENSG00000099901.12	20176559	0.0156436142973711	0.0346641754501511	False	False	20176586	AAAC	GTTT	0.07914491484181466	0.07409625226148167	0.28688143672249794	8.0	1.0681365443763138	0.007942327903651422	2.6833570665936377	12.0	0.32252488277889857	False	False										RANBP1	+
chr22	ENSG00000099901.12	20186959	0.010246538534209	0.02095564595734	False	False	20187031	ATCC	ATGG	-0.010476530543397198	0.07292849318790545	0.8859269030108559	1.0	0.14365483345999858	0.007942327903651422	2.6833570665936377	12.0	0.32252488277889857	False	False										RANBP1	+
chr22	ENSG00000099901.12	20204303	0.0052440575728552605	0.0268890140598593	False	False	20204315	A	T	0.14857003289120688	0.07842502108939699	0.059984704102387064	30.0	1.8944213317054939	0.007942327903651422	2.6833570665936377	12.0	0.32252488277889857	False	False										RANBP1	+
chr22	ENSG00000099901.12	20212806	0.005512009338811821	0.0297429491198323	False	False	20212817	AC	GT						0.007942327903651422	2.6833570665936377	12.0	0.32252488277889857	False	False										RANBP1	+
chr22	ENSG00000099901.12	20213479	-0.012605221719304	0.0296928666780023	False	False	20213493	AC	GT	-0.1290100704858426	0.07271081332788372	0.07765109663297139	3.0	1.7742900207164756	0.007942327903651422	2.6833570665936377	12.0	0.32252488277889857	False	False										RANBP1	+
chr22	ENSG00000099901.12	20010819	-0.0236558247106543	0.0309375669085574	False	False	20010833	T	A	-0.14454406542809628	0.07235928676043388	0.04721091185495454	2.0	1.9975883110436228	0.007942327903651422	2.6833570665936377	12.0	0.32252488277889857	False	False										RANBP1	+
chr22	ENSG00000099901.12	20021713	0.0250252988456408	0.0330534612148292	False	False	20021731	AAC	GTT	0.13553632404668248	0.07384781290915918	0.06810457717274074	9.0	1.8353464876936418	0.007942327903651422	2.6833570665936377	12.0	0.32252488277889857	False	False										RANBP1	+
chr22	ENSG00000099901.12	20032051	-0.0121434158131562	0.0207955947747554	False	False	20032074	AATC	ATTG	-0.06784937849859635	0.07276442833589608	0.3522986386753165	1.0	0.9324525740158252	0.007942327903651422	2.6833570665936377	12.0	0.32252488277889857	False	False										RANBP1	+
chr22	ENSG00000099901.12	20049415	0.0164517594538321	0.0257169675741863	False	False	20049440	AGGCCC	CCTGGG						0.007942327903651422	2.6833570665936377	12.0	0.32252488277889857	False	False										RANBP1	+
chr22	ENSG00000099901.12	20059850	-0.00634546593121071	0.0191363285655834	False	False	20059860	T	A	0.043626139887895536	0.07684984051826865	0.5710054493378702	20.0	0.5676802917700887	0.007942327903651422	2.6833570665936377	12.0	0.32252488277889857	False	False										RANBP1	+
chr22	ENSG00000099901.12	20063280	-0.0009320238822180901	0.0154096842293886	False	False	20063291	A	T	-0.025197967571945458	0.07903183940785516	0.7502689041769146	29.0	0.31883311537148623	0.007942327903651422	2.6833570665936377	12.0	0.32252488277889857	False	False										RANBP1	+
chr22	ENSG00000099901.12	20070890	0.0327403691283287	0.0310765959053614	True	False	20070904	GT	AC						0.007942327903651422	2.6833570665936377	12.0	0.32252488277889857	False	False										RANBP1	+
chr22	ENSG00000099904.11	20160330	0.00439896269713602	0.0242380780473313	False	False	20160362	AAATT	AATTT	-0.003671874901472597	0.07312674943598478	0.9600066648237132	2.0	0.05021247258757152	6.825419432154269e-07	5.172545200424254	11.0	0.00014487890302361742	False	False										ZDHHC8	+
chr22	ENSG00000099904.11	20160528	-0.0593095208470628	0.0497756206249642	False	False	20160553	ATTT	AAAT	-0.18646814414630128	0.07184466425502885	0.01019690139725788	2.0	2.5954348326326717	6.825419432154269e-07	5.172545200424254	11.0	0.00014487890302361742	False	False										ZDHHC8	+
chr22	ENSG00000099904.11	20176559	0.00012513520674120902	0.0232631066989834	False	False	20176586	AAAC	GTTT	-0.10946780949148163	0.0738827202147208	0.14017414919843316	8.0	1.4816429223686145	6.825419432154269e-07	5.172545200424254	11.0	0.00014487890302361742	False	False										ZDHHC8	+
chr22	ENSG00000099904.11	20186959	-0.000569915039770522	0.0220377493785619	False	False	20187031	ATCC	ATGG	-0.11613660084840255	0.07243897982144121	0.11056183283667273	1.0	1.6032335233692412	6.825419432154269e-07	5.172545200424254	11.0	0.00014487890302361742	False	False										ZDHHC8	+
chr22	ENSG00000099904.11	20204303	0.0409108529170346	0.0447427900252777	False	False	20204315	A	T	0.16537834504238927	0.07821314222236474	0.03603573578341092	30.0	2.1144572426486654	6.825419432154269e-07	5.172545200424254	11.0	0.00014487890302361742	False	False										ZDHHC8	+
chr22	ENSG00000099904.11	20212806	0.00447969873513315	0.0251010864467817	False	False	20212817	AC	GT						6.825419432154269e-07	5.172545200424254	11.0	0.00014487890302361742	False	False										ZDHHC8	+
chr22	ENSG00000099904.11	20213479	0.000314763807046078	0.0141970229784149	False	False	20213493	AC	GT	0.02834303495427418	0.07329410017366039	0.6994182742186096	3.0	0.3867028162856112	6.825419432154269e-07	5.172545200424254	11.0	0.00014487890302361742	False	False										ZDHHC8	+
chr22	ENSG00000099904.11	20017858	0.0079206588218943	0.0190328919636081	False	False	20017888	GTTT	AAAC	0.057850466075370366	0.07300477325156651	0.4291197636704419	2.0	0.7924203240248956	6.825419432154269e-07	5.172545200424254	11.0	0.00014487890302361742	False	False										ZDHHC8	+
chr22	ENSG00000099904.11	20021713	0.0249029187916059	0.0427200478415996	False	False	20021731	AAC	GTT	0.021988330525225662	0.07451757858685698	0.7682760816943989	9.0	0.295075751818697	6.825419432154269e-07	5.172545200424254	11.0	0.00014487890302361742	False	False										ZDHHC8	+
chr22	ENSG00000099904.11	20032051	-0.0103126050845828	0.0342349996101526	False	False	20032074	AATC	ATTG	-0.17292628085853004	0.07183375093465988	0.017037494319361638	1.0	2.407312420812107	6.825419432154269e-07	5.172545200424254	11.0	0.00014487890302361742	False	False										ZDHHC8	+
chr22	ENSG00000099904.11	20049415	0.0014651646077384801	0.0475926424329051	False	False	20049440	AGGCCC	CCTGGG						6.825419432154269e-07	5.172545200424254	11.0	0.00014487890302361742	False	False										ZDHHC8	+
chr22	ENSG00000099904.11	20059850	-0.0169183106538433	0.0417043627197432	False	False	20059860	T	A	-0.1824179249022668	0.0756323911024364	0.01694035183773754	20.0	2.411902126103619	6.825419432154269e-07	5.172545200424254	11.0	0.00014487890302361742	False	False										ZDHHC8	+
chr22	ENSG00000099904.11	20070890	-0.00737749408012838	0.0874930535181335	False	False	20070904	GT	AC						6.825419432154269e-07	5.172545200424254	11.0	0.00014487890302361742	False	False										ZDHHC8	+
chr22	ENSG00000128191.9	20160330	0.0268675037085728	0.0292695155756534	False	False	20160362	AAATT	AATTT	0.010051544567869648	0.07312354816701447	0.8908152983053531	2.0	0.13745974887476578	0.07833030499104232	1.7705373623347693	10.0	1.0	False	False										DGCR8	+
chr22	ENSG00000128191.9	20160528	0.0130617833149317	0.0260639983231049	False	False	20160553	ATTT	AAAT	-0.026989493286721896	0.07310060342158327	0.7123887236102966	2.0	0.3692102667206319	0.07833030499104232	1.7705373623347693	10.0	1.0	False	False										DGCR8	+
chr22	ENSG00000128191.9	20176559	-0.0253401020211694	0.0267568574294343	False	False	20176586	AAAC	GTTT	-0.0529378264993269	0.0742251906772913	0.4766370261466547	8.0	0.7132056653041765	0.07833030499104232	1.7705373623347693	10.0	1.0	False	False										DGCR8	+
chr22	ENSG00000128191.9	20186959	0.00359765576376202	0.03248057229863	False	False	20187031	ATCC	ATGG	0.03808971211413946	0.0728795703588951	0.6018407865065357	1.0	0.5226390870111727	0.07833030499104232	1.7705373623347693	10.0	1.0	False	False										DGCR8	+
chr22	ENSG00000128191.9	20010819	-0.0456298120689732	0.0322380527595599	False	False	20010833	T	A	-0.09450594342452492	0.07279994662164697	0.19583132571646453	2.0	1.298159515359091	0.07833030499104232	1.7705373623347693	10.0	1.0	False	False										DGCR8	+
chr22	ENSG00000128191.9	20017858	0.0079337033833437	0.0197268218165278	False	False	20017888	GTTT	AAAC	0.08640535675307047	0.07285375117698582	0.2371226748813634	2.0	1.1860110887518107	0.07833030499104232	1.7705373623347693	10.0	1.0	False	False										DGCR8	+
chr22	ENSG00000128191.9	20021713	0.0498646189040724	0.0306783843464782	True	False	20021731	AAC	GTT	0.13083370904305933	0.07389491564895967	0.07833030499104232	9.0	1.7705373623347693	0.07833030499104232	1.7705373623347693	10.0	1.0	True	False	20000428.0	0.4386755829879162	0.5924828414795845	chr22:20000428						DGCR8	+
chr22	ENSG00000128191.9	20032051	-0.0355852225372934	0.0291003241954307	False	False	20032074	AATC	ATTG	-0.042875455244860326	0.07286542883892583	0.5569568499380864	1.0	0.5884197201342154	0.07833030499104232	1.7705373623347693	10.0	1.0	False	False										DGCR8	+
chr22	ENSG00000128191.9	20049415	0.0116634423387084	0.0373904437177372	False	False	20049440	AGGCCC	CCTGGG						0.07833030499104232	1.7705373623347693	10.0	1.0	False	False										DGCR8	+
chr22	ENSG00000128191.9	20059850	-0.0149834076492569	0.0314570997128784	False	False	20059860	T	A	-0.06202335743247685	0.07677497678252608	0.4203073874200545	20.0	0.8078590190676985	0.07833030499104232	1.7705373623347693	10.0	1.0	False	False										DGCR8	+
chr22	ENSG00000128191.9	20063280	-0.0120919762357502	0.0317497217040984	False	False	20063291	A	T	-0.09197692758104783	0.07872183007244356	0.244391893265161	29.0	1.1683789299157084	0.07833030499104232	1.7705373623347693	10.0	1.0	False	False										DGCR8	+
chr22	ENSG00000128191.9	20070890	0.00751987734225	0.0314908981100881	False	False	20070904	GT	AC						0.07833030499104232	1.7705373623347693	10.0	1.0	False	False										DGCR8	+
chr22	ENSG00000234409.4	20160528	0.042851948738231005	0.0363470218737113	False	False	20160553	ATTT	AAAT	-0.0012716505143852367	0.07312718328583896	0.9861443668077604	2.0	0.01738957330565597	0.0017398064577968234	3.177230191534465	9.0	0.09024912885893106	False	False										AC006547.14	-
chr22	ENSG00000234409.4	20176559	0.00153884515159137	0.0154651042441978	False	False	20176586	AAAC	GTTT	-0.07302425312090989	0.07413096736831412	0.32590423203677266	8.0	0.9850708241549634	0.0017398064577968234	3.177230191534465	9.0	0.09024912885893106	False	False										AC006547.14	-
chr22	ENSG00000234409.4	20186959	0.00249185541554098	0.0148384485016775	False	False	20187031	ATCC	ATGG	-0.0014146033825726935	0.07293242277620263	0.9845457041702672	1.0	0.019396083781742533	0.0017398064577968234	3.177230191534465	9.0	0.09024912885893106	False	False										AC006547.14	-
chr22	ENSG00000234409.4	20204303	-0.0118944492863334	0.0273627930552574	False	False	20204315	A	T	-0.0874298788128692	0.07900147344739951	0.2701009455679456	30.0	1.1066866856740523	0.0017398064577968234	3.177230191534465	9.0	0.09024912885893106	False	False										AC006547.14	-
chr22	ENSG00000234409.4	20212806	0.000280202156179822	0.0205057847857391	False	False	20212817	AC	GT						0.0017398064577968234	3.177230191534465	9.0	0.09024912885893106	False	False										AC006547.14	-
chr22	ENSG00000234409.4	20213479	-0.0053482054944669795	0.0237471578279492	False	False	20213493	AC	GT	0.09831002563201548	0.07296836620749089	0.17952374950555974	3.0	1.3472965168558622	0.0017398064577968234	3.177230191534465	9.0	0.09024912885893106	False	False										AC006547.14	-
chr22	ENSG00000234409.4	20238360	-0.0075759197938925	0.0184212005854594	False	False	20238404	AC	GT	-0.033876942602963235	0.07308526822739994	0.6435262356680627	2.0	0.46352628135067364	0.0017398064577968234	3.177230191534465	9.0	0.09024912885893106	False	False										AC006547.14	-
chr22	ENSG00000234409.4	20049415	0.00323578798420291	0.0236169968331472	False	False	20049440	AGGCCC	CCTGGG						0.0017398064577968234	3.177230191534465	9.0	0.09024912885893106	False	False										AC006547.14	-
chr22	ENSG00000234409.4	20059850	0.0020196044307516	0.0261102582458613	False	False	20059860	T	A	0.053285038565453816	0.07681379563074363	0.4888283630403055	20.0	0.6936909981848005	0.0017398064577968234	3.177230191534465	9.0	0.09024912885893106	False	False										AC006547.14	-
chr22	ENSG00000234409.4	20063280	0.0437814126966	0.0385052938266162	False	False	20063291	A	T	0.1002437851627895	0.0786587242275227	0.20436452096912994	29.0	1.2744140735467737	0.0017398064577968234	3.177230191534465	9.0	0.09024912885893106	False	False										AC006547.14	-
chr22	ENSG00000234409.4	20070890	-0.000841010886359074	0.0307653724371565	False	False	20070904	GT	AC						0.0017398064577968234	3.177230191534465	9.0	0.09024912885893106	False	False										AC006547.14	-
chr22	ENSG00000128185.5	20212806	0.000795946737509855	0.0208744960581355	False	False	20212817	AC	GT						0.03674603883143197	2.1063288347663325	3.0	0.35475528264627415	False	False										DGCR6L	-
chr22	ENSG00000128185.5	20213479	0.00702199130996345	0.0176933292835341	False	False	20213493	AC	GT	-0.014800673822438257	0.07331552594354421	0.8402339807767443	3.0	0.20187639155498044	0.03674603883143197	2.1063288347663325	3.0	0.35475528264627415	False	False										DGCR6L	-
chr22	ENSG00000128185.5	20238360	-0.00855890829176022	0.0187163234652128	True	False	20238404	AC	GT	-0.004901270610482662	0.07312636405954423	0.9466336677302752	2.0	0.06702467261317313	0.03674603883143197	2.1063288347663325	3.0	0.35475528264627415	False	False										DGCR6L	-
chr22	ENSG00000054611.9	47067554	-0.00019735407068528101	0.0285740129136939	False	False	47067592	AAAAT	ATTTT	0.015064045918676938	0.07411652077109307	0.8391681352626885	7.0	0.20324815253001216	0.018505820272107152	2.377697175069575	34.0	1.0	False	False										TBC1D22A	+
chr22	ENSG00000054611.9	47086843	0.0110317518921974	0.0253875296096058	False	False	47086905	ATGT	ACAT	0.09556799231709706	0.07461010108905852	0.20189557352605653	11.0	1.2808988450909897	0.018505820272107152	2.377697175069575	34.0	1.0	False	False										TBC1D22A	+
chr22	ENSG00000054611.9	47086954	0.0132149863696434	0.0267056863922616	False	False	47086982	AC	GT	-0.009857185722803728	0.07905310066221423	0.9009249486370992	29.0	0.12469069069058364	0.018505820272107152	2.377697175069575	34.0	1.0	False	False										TBC1D22A	+
chr22	ENSG00000054611.9	47112838	-0.0354895172157843	0.0310462796600115	False	False	47112855	A	T	-0.038286705031131116	0.07597284760698138	0.6149359349789945	16.0	0.503952480880983	0.018505820272107152	2.377697175069575	34.0	1.0	False	False										TBC1D22A	+
chr22	ENSG00000054611.9	47125937	-0.0561119387395437	0.0347750382549546	False	False	47125970	AAAC	GTTT	-0.08716602633563786	0.07324162469793942	0.2355258114692981	4.0	1.1901159579013296	0.018505820272107152	2.377697175069575	34.0	1.0	False	False										TBC1D22A	+
chr22	ENSG00000054611.9	47130974	-0.0624202138594102	0.0349122889800537	False	False	47130997	AC	GT	-0.08217518307672914	0.07387423376022942	0.2674479689349031	7.0	1.1123659616347665	0.018505820272107152	2.377697175069575	34.0	1.0	False	False										TBC1D22A	+
chr22	ENSG00000054611.9	47133189	-0.0821830929416698	0.039407551383468	False	False	47133237	A	T	-0.1633972490756713	0.07949929914722119	0.04153630504356682	35.0	2.0553294284152526	0.018505820272107152	2.377697175069575	34.0	1.0	False	False										TBC1D22A	+
chr22	ENSG00000054611.9	47157584	0.0116329975805135	0.023674330257311003	False	False	47157613	AC	GT	0.009501823384046218	0.07602515994217574	0.9006824247914369	16.0	0.12498261616645392	0.018505820272107152	2.377697175069575	34.0	1.0	False	False										TBC1D22A	+
chr22	ENSG00000054611.9	47161855	0.14725236021835197	0.0414469619657392	True	True	47161903	GT	AC	0.14308920395212346	0.07924020119444138	0.07288298101183464	33.0	1.805765278169953	0.018505820272107152	2.377697175069575	34.0	1.0	False	False										TBC1D22A	+
chr22	ENSG00000054611.9	47201732	0.0130206927725938	0.032390138846478	False	False	47201752	CTT	AAG	0.09013681526884404	0.0797381674580733	0.2600385114749815	33.0	1.1304099171358357	0.018505820272107152	2.377697175069575	34.0	1.0	False	False										TBC1D22A	+
chr22	ENSG00000054611.9	47203149	0.0133302592431257	0.0281362481457886	False	False	47203183	ATGGTG	ACCATC	-0.024181059834514396	0.07310585967228593	0.741190251582457	2.0	0.3307677379475686	0.018505820272107152	2.377697175069575	34.0	1.0	False	False										TBC1D22A	+
chr22	ENSG00000054611.9	47204254	0.00231428501038406	0.0532372445882839	False	False	47204278	A	T	0.015667801728340737	0.07273036817566829	0.829669750224818	0.0	0.21542310483700192	0.018505820272107152	2.377697175069575	34.0	1.0	False	False										TBC1D22A	+
chr22	ENSG00000054611.9	47213158	0.0145920781731917	0.0578588527300083	False	False	47213168	T	A	0.012964349512348008	0.07784335185570856	0.867932709363437	24.0	0.16654408120013758	0.018505820272107152	2.377697175069575	34.0	1.0	False	False										TBC1D22A	+
chr22	ENSG00000054611.9	47236945	0.007326166761374491	0.0393251499022024	False	False	47237002	AG	CT	-0.05258750234327049	0.0823644858824208	0.5241592742310746	42.0	0.6384730236565992	0.018505820272107152	2.377697175069575	34.0	1.0	False	False										TBC1D22A	+
chr22	ENSG00000054611.9	47243816	-0.09430064984844999	0.0364353042712959	False	False	47243867	GT	AC	-0.180135729663035	0.07776370935801154	0.021802210607479926	29.0	2.3164498086597085	0.018505820272107152	2.377697175069575	34.0	1.0	False	False										TBC1D22A	+
chr22	ENSG00000054611.9	47300371	-0.031524625226185	0.0331850143294936	False	False	47300382	T	A	-0.08465611098371625	0.07757043106099495	0.27671210765939364	24.0	1.0913451147016278	0.018505820272107152	2.377697175069575	34.0	1.0	False	False										TBC1D22A	+
chr22	ENSG00000054611.9	47302976	-0.0316852802030719	0.0291960179941558	False	False	47302987	GT	AC	-0.11365273232741052	0.07226798512658762	0.11747085174195945	0.0	1.5726567183010796	0.018505820272107152	2.377697175069575	34.0	1.0	False	False										TBC1D22A	+
chr22	ENSG00000054611.9	47305186	-0.0344461746360673	0.0327753753916781	False	False	47305231	AC	GT	-0.09353017885013326	0.07339781811871783	0.2041673541985668	5.0	1.2742909972998406	0.018505820272107152	2.377697175069575	34.0	1.0	False	False										TBC1D22A	+
chr22	ENSG00000054611.9	47308430	0.0103327128840883	0.0336736985247975	False	False	47308451	CTGT	ACAG						0.018505820272107152	2.377697175069575	34.0	1.0	False	False										TBC1D22A	+
chr22	ENSG00000054611.9	47315954	-0.00991043984319848	0.0230211217573016	False	False	47315983	ATGT	ACAT	-0.06849751338329496	0.07315134152557215	0.35029133376986804	3.0	0.936380823027691	0.018505820272107152	2.377697175069575	34.0	1.0	False	False										TBC1D22A	+
chr22	ENSG00000054611.9	47316677	0.00660259019709895	0.0187462378118572	False	False	47316688	T	A	0.018967831905711344	0.07904271872509819	0.8106611611430885	29.0	0.23996937620123315	0.018505820272107152	2.377697175069575	34.0	1.0	False	False										TBC1D22A	+
chr22	ENSG00000054611.9	47383966	-0.0756176585877888	0.0340341796278721	False	False	47383986	A	T	-0.006144539072863594	0.08084368216104923	0.9395142658399576	36.0	0.07600518566958661	0.018505820272107152	2.377697175069575	34.0	1.0	False	False										TBC1D22A	+
chr22	ENSG00000054611.9	47385656	0.0925517682133355	0.0350803678119001	False	False	47385703	AC	GT	0.053227509255971216	0.07750502635307206	0.4931909396529437	23.0	0.686762030290716	0.018505820272107152	2.377697175069575	34.0	1.0	False	False										TBC1D22A	+
chr22	ENSG00000054611.9	47391410	0.0128975593379354	0.0256816165156883	False	False	47391429	GT	AC	0.0406644963928702	0.07326290846417187	0.5795281029140428	3.0	0.5550488950729627	0.018505820272107152	2.377697175069575	34.0	1.0	False	False										TBC1D22A	+
chr22	ENSG00000054611.9	47396727	-0.0892663484990682	0.0321299316935479	False	False	47396744	A	T	-0.0957566594003018	0.0796961642974185	0.2313698703421029	33.0	1.2015215568336144	0.018505820272107152	2.377697175069575	34.0	1.0	False	False										TBC1D22A	+
chr22	ENSG00000054611.9	47476521	-0.00934095663860687	0.0264390651322286	False	False	47476538	AT	AT	-0.1628452154331246	0.07333723797697435	0.027625924499215155	8.0	2.22049834334166	0.018505820272107152	2.377697175069575	34.0	1.0	False	False										TBC1D22A	+
chr22	ENSG00000054611.9	47483977	-0.006192018914615	0.0221829378134255	False	False	47483996	AAT	ATT	0.09951303880108818	0.07416562377950585	0.18136152865884086	9.0	1.341767704899781	0.018505820272107152	2.377697175069575	34.0	1.0	False	False										TBC1D22A	+
chr22	ENSG00000054611.9	47514687	-0.00458500553613001	0.0159415934259816	False	False	47514709	AC	GT	0.02687747704313591	0.07513744848694814	0.7209859384641841	12.0	0.3577108031264157	0.018505820272107152	2.377697175069575	34.0	1.0	False	False										TBC1D22A	+
chr22	ENSG00000054611.9	47550858	-0.00669042137171886	0.0239743666969086	False	False	47550869	A	T	-0.05800619717514172	0.07725202867670429	0.4537878789796715	22.0	0.7508695650944602	0.018505820272107152	2.377697175069575	34.0	1.0	False	False										TBC1D22A	+
chr22	ENSG00000054611.9	47555199	-0.00490079173603817	0.0333178937776261	False	False	47555223	AC	GT						0.018505820272107152	2.377697175069575	34.0	1.0	False	False										TBC1D22A	+
chr22	ENSG00000054611.9	47604720	0.0070434899648226905	0.0207766987049529	False	False	47604735	T	A	0.13277233543304684	0.07646861739362874	0.08434431300373367	21.0	1.7362983660289018	0.018505820272107152	2.377697175069575	34.0	1.0	False	False										TBC1D22A	+
chr22	ENSG00000054611.9	47623082	0.00603638861086533	0.0179502468975294	False	False	47623102	T	A	-0.00895703210022486	0.07412195814324363	0.903949632979098	7.0	0.1208418169810765	0.018505820272107152	2.377697175069575	34.0	1.0	False	False										TBC1D22A	+
chr22	ENSG00000054611.9	47654924	-0.00228875589804274	0.0137691446182297	False	False	47654950	AC	GT	-0.05088007725979672	0.07303252581881682	0.4868700888486176	2.0	0.6966769489257822	0.018505820272107152	2.377697175069575	34.0	1.0	False	False										TBC1D22A	+
chr22	ENSG00000054611.9	47655126	-0.00267164217509271	0.0157648918299264	False	False	47655141	AC	GT	-0.01856351670232762	0.07350879321725759	0.8009082048532896	4.0	0.2525346409573417	0.018505820272107152	2.377697175069575	34.0	1.0	False	False										TBC1D22A	+
chr22	ENSG00000054611.9	47664845	0.00405623110055455	0.0174132481895781	False	False	47664855	A	T	0.1008778809641364	0.07816663322798721	0.19869892796224986	27.0	1.29054913584301	0.018505820272107152	2.377697175069575	34.0	1.0	False	False										TBC1D22A	+
chr22	ENSG00000075240.12	47067554	-0.0593243437834375	0.0602347354216311	False	False	47067592	AAAAT	ATTTT	-0.050605523420692966	0.07402995684846282	0.495108702912886	7.0	0.6835816955057938	0.009179760982189008	2.6329763335628367	22.0	0.5231425563637653	False	False										GRAMD4	+
chr22	ENSG00000075240.12	47086843	-0.000458394374405024	0.018244330413816002	False	False	47086905	ATGT	ACAT	-0.002624172071158441	0.07495291082492307	0.9721102455122864	11.0	0.03501094276762712	0.009179760982189008	2.6329763335628367	22.0	0.5231425563637653	False	False										GRAMD4	+
chr22	ENSG00000075240.12	47086954	0.00478691869759364	0.0236091783245558	False	False	47086982	AC	GT	-0.00038483073103865936	0.07905693565025262	0.9961221632313184	29.0	0.004867766855284501	0.009179760982189008	2.6329763335628367	22.0	0.5231425563637653	False	False										GRAMD4	+
chr22	ENSG00000075240.12	47112838	0.00851145792643929	0.0210061002369983	False	False	47112855	A	T	0.049945864391513335	0.07593370285371437	0.5115690433457434	16.0	0.6577562072500747	0.009179760982189008	2.6329763335628367	22.0	0.5231425563637653	False	False										GRAMD4	+
chr22	ENSG00000075240.12	47130974	0.0191683463036898	0.0474389780577306	False	False	47130997	AC	GT	0.1913791741879563	0.07275481977490404	0.009257332989386996	7.0	2.6304672979750876	0.009179760982189008	2.6329763335628367	22.0	0.5231425563637653	False	False										GRAMD4	+
chr22	ENSG00000075240.12	47133189	0.00518483015029824	0.0233705710458018	False	False	47133237	A	T	0.1433772952015931	0.07974972829903944	0.0741613274450145	35.0	1.7978405476689259	0.009179760982189008	2.6329763335628367	22.0	0.5231425563637653	False	False										GRAMD4	+
chr22	ENSG00000075240.12	47157584	0.0086209972231799	0.0190065257378464	False	False	47157613	AC	GT	-0.006743634907919606	0.07602686334593174	0.9294223854386592	16.0	0.08870068566731766	0.009179760982189008	2.6329763335628367	22.0	0.5231425563637653	False	False										GRAMD4	+
chr22	ENSG00000075240.12	47161855	-0.00100426625664053	0.0297726019383813	False	False	47161903	GT	AC	-0.009203003426946424	0.08006068630636172	0.9086323043119999	33.0	0.11495034393947161	0.009179760982189008	2.6329763335628367	22.0	0.5231425563637653	False	False										GRAMD4	+
chr22	ENSG00000075240.12	46882936	0.0033362550678466	0.024930719996179	False	False	46882968	ACTCCC	AGTGGG	0.018460697765910392	0.07331106220850821	0.8014634210723353	3.0	0.25181326268885945	0.009179760982189008	2.6329763335628367	22.0	0.5231425563637653	False	False										GRAMD4	+
chr22	ENSG00000075240.12	46892525	-0.010272482835754	0.0237147164798975	False	False	46892536	T	A	0.04187208372822837	0.07325925126372644	0.5683098919223196	3.0	0.5715603559404776	0.009179760982189008	2.6329763335628367	22.0	0.5231425563637653	False	False										GRAMD4	+
chr22	ENSG00000075240.12	46907015	0.000158280475792175	0.0138083041278027	False	False	46907045	AC	GT	0.0370441242774484	0.07427839720958544	0.6185821728033063	8.0	0.4987200272095795	0.009179760982189008	2.6329763335628367	22.0	0.5231425563637653	False	False										GRAMD4	+
chr22	ENSG00000075240.12	46919425	-0.0022480017512153897	0.0163461490226514	False	False	46919464	AAAT	ATTT	-0.029549764883793208	0.07534491942346154	0.6953899864576878	13.0	0.3921931977618089	0.009179760982189008	2.6329763335628367	22.0	0.5231425563637653	False	False										GRAMD4	+
chr22	ENSG00000075240.12	46920432	-9.352465196655451e-05	0.0147654922980419	False	False	46920484	GT	AC	-0.027866784339730458	0.07492406051832562	0.7103845988391544	11.0	0.3719337172458044	0.009179760982189008	2.6329763335628367	22.0	0.5231425563637653	False	False										GRAMD4	+
chr22	ENSG00000075240.12	46927083	-0.00400137693505254	0.0158851717966646	False	False	46927121	ATTT	AAAT	0.032066109838375816	0.07470507243103677	0.6682676336797193	10.0	0.4292360450888702	0.009179760982189008	2.6329763335628367	22.0	0.5231425563637653	False	False										GRAMD4	+
chr22	ENSG00000075240.12	46940355	0.0519720965028201	0.0534690734110085	False	False	46940367	A	T	0.055117944066639564	0.07820697771584724	0.4819590747412745	26.0	0.7047701583214474	0.009179760982189008	2.6329763335628367	22.0	0.5231425563637653	False	False										GRAMD4	+
chr22	ENSG00000075240.12	46947159	0.14601450240719502	0.0646850391092793	True	False	46947182	A	T	0.18966349681986247	0.07714135485891803	0.014998300628698032	27.0	2.458648764553507	0.009179760982189008	2.6329763335628367	22.0	0.5231425563637653	False	False										GRAMD4	+
chr22	ENSG00000075240.12	46951504	-0.0782141356846318	0.0759145397610281	False	False	46951547	AC	GT	-0.12106124205103425	0.07461177016222341	0.10646567352776873	12.0	1.6225488523837304	0.009179760982189008	2.6329763335628367	22.0	0.5231425563637653	False	False										GRAMD4	+
chr22	ENSG00000075240.12	46964718	0.0268774712068684	0.0596420553333126	False	False	46964752	AAAC	GTTT	0.06561173907126275	0.0735621262022214	0.3735992102895544	5.0	0.8919228203232852	0.009179760982189008	2.6329763335628367	22.0	0.5231425563637653	False	False										GRAMD4	+
chr22	ENSG00000075240.12	47005001	-0.0147812407377922	0.0330627434016274	False	False	47005011	A	T	-0.055197037941020564	0.0794344442316796	0.4881540209007497	31.0	0.6948753588560665	0.009179760982189008	2.6329763335628367	22.0	0.5231425563637653	False	False										GRAMD4	+
chr22	ENSG00000075240.12	47035039	-0.0153456288833838	0.0472089164622286	False	False	47035078	GT	AC	0.0434467131804718	0.07488239405121631	0.5625139580419913	11.0	0.5801993076070209	0.009179760982189008	2.6329763335628367	22.0	0.5231425563637653	False	False										GRAMD4	+
chr22	ENSG00000075240.12	47037277	0.0467247539545661	0.0376145736963652	False	False	47037319	AAGG	CCTT	-0.04463671330786402	0.07305435540735643	0.5419370053088712	2.0	0.6110068737033739	0.009179760982189008	2.6329763335628367	22.0	0.5231425563637653	False	False										GRAMD4	+
chr22	ENSG00000100422.9	47067554	0.000548862591560014	0.0235301347837298	False	False	47067592	AAAAT	ATTTT	-0.07843078075647834	0.07389659439244688	0.2899333696560977	7.0	1.0613585294601198	0.18995302419081056	1.3158869211425546	16.0	1.0	False	False										CERK	-
chr22	ENSG00000100422.9	47086843	0.0100896836521549	0.0209481698990224	False	False	47086905	ATGT	ACAT	0.06498790732838998	0.074794721765233	0.38608084069685494	11.0	0.8688836029415976	0.18995302419081056	1.3158869211425546	16.0	1.0	False	False										CERK	-
chr22	ENSG00000100422.9	47086954	-0.0334007847835029	0.0373691974241292	False	False	47086982	AC	GT	-0.02602496331788194	0.0790301643869409	0.7423564621211698	29.0	0.32930417796501965	0.18995302419081056	1.3158869211425546	16.0	1.0	False	False										CERK	-
chr22	ENSG00000100422.9	47112838	-0.0353742980441542	0.0322977384209985	False	False	47112855	A	T	-0.006052897739965273	0.07602719936274048	0.9366355649685032	16.0	0.07961489822985227	0.18995302419081056	1.3158869211425546	16.0	1.0	False	False										CERK	-
chr22	ENSG00000100422.9	47125937	0.00528468021368529	0.0427962332100142	False	False	47125970	AAAC	GTTT	0.02820487682495985	0.07349221267528741	0.7015818601151063	4.0	0.3837804822883508	0.18995302419081056	1.3158869211425546	16.0	1.0	False	False										CERK	-
chr22	ENSG00000100422.9	47130974	-0.0271879428547862	0.057803686376217994	False	False	47130997	AC	GT	-0.04066519321828973	0.0740636176666451	0.5836389013505519	7.0	0.5490576142434842	0.18995302419081056	1.3158869211425546	16.0	1.0	False	False										CERK	-
chr22	ENSG00000100422.9	47133189	-0.0143817189831689	0.0339792886094564	False	False	47133237	A	T	-0.08681105904515816	0.08027808162748212	0.2812188730135913	35.0	1.0813793414744426	0.18995302419081056	1.3158869211425546	16.0	1.0	False	False										CERK	-
chr22	ENSG00000100422.9	47157584	-0.00484058814339229	0.0392372767036821	False	False	47157613	AC	GT	-0.09954808163256536	0.07565093932701301	0.18995302419081056	16.0	1.3158869211425546	0.18995302419081056	1.3158869211425546	16.0	1.0	True	False	46995060.0	0.2047829120015784	0.38089659535575326	chr22:46995060						CERK	-
chr22	ENSG00000100422.9	47161855	-0.0120848723981348	0.0269314169431113	False	False	47161903	GT	AC	-0.09411672977865827	0.07970868599419763	0.2394957055286336	33.0	1.1807587668113042	0.18995302419081056	1.3158869211425546	16.0	1.0	False	False										CERK	-
chr22	ENSG00000100422.9	47201732	-0.00666435477092209	0.0193093427801492	False	False	47201752	CTT	AAG	-0.006947230919738531	0.08006214477222777	0.9309632433009714	33.0	0.08677298040794444	0.18995302419081056	1.3158869211425546	16.0	1.0	False	False										CERK	-
chr22	ENSG00000100422.9	47203149	0.00519575681382839	0.0263491161395643	False	False	47203183	ATGGTG	ACCATC	0.016377300520658892	0.07311743480781566	0.8230125214538515	2.0	0.2239862566801686	0.18995302419081056	1.3158869211425546	16.0	1.0	False	False										CERK	-
chr22	ENSG00000100422.9	47204254	-0.0164532120114114	0.0263296417744472	False	False	47204278	A	T	0.0473624726218806	0.07265766640735619	0.5152847672558959	0.0	0.6518578831907738	0.18995302419081056	1.3158869211425546	16.0	1.0	False	False										CERK	-
chr22	ENSG00000100422.9	47213158	0.00405673037853316	0.0187474364206817	False	False	47213168	T	A	-0.03634809466417567	0.07779845040188821	0.640967130350671	24.0	0.46720846593229165	0.18995302419081056	1.3158869211425546	16.0	1.0	False	False										CERK	-
chr22	ENSG00000100422.9	47005001	0.0564717504897124	0.0357420507379799	True	False	47005011	A	T	-0.01996726440608744	0.07953986773430513	0.8021134796520392	31.0	0.2510346694664626	0.18995302419081056	1.3158869211425546	16.0	1.0	False	False										CERK	-
chr22	ENSG00000100422.9	47035039	-0.00729436777979527	0.0195832680347264	False	False	47035078	GT	AC	-0.058318169932465365	0.07482560214437384	0.4367862425048669	11.0	0.7793879135104338	0.18995302419081056	1.3158869211425546	16.0	1.0	False	False										CERK	-
chr22	ENSG00000100422.9	47037277	-9.9123814326189e-05	0.0182902024171878	False	False	47037319	AAGG	CCTT	0.05831010088578808	0.07300281776609578	0.4254558095306483	2.0	0.7987376743815039	0.18995302419081056	1.3158869211425546	16.0	1.0	False	False										CERK	-
chr22	ENSG00000056487.11	45183202	0.00250209910329828	0.0158677692410679	False	False	45183243	GTTTT	AAAAC	-0.033836446369963	0.07308536854737863	0.643923079838834	2.0	0.4629715501540919	0.0005065723424246302	3.5488044696763215	27.0	0.08115844815505836	False	False										PHF21B	-
chr22	ENSG00000056487.11	45183968	0.0012252667217998	0.0242591422191561	False	False	45184014	ATT	AAT	0.10775696720069018	0.07959788507126725	0.17776888914511854	33.0	1.3537667125729653	0.0005065723424246302	3.5488044696763215	27.0	0.08115844815505836	False	False										PHF21B	-
chr22	ENSG00000056487.11	45198866	0.0141542179245435	0.0368225954031896	False	False	45198890	CTG	AGC	0.1827005148518353	0.07189640950600337	0.011860438921122578	2.0	2.5411632668051354	0.0005065723424246302	3.5488044696763215	27.0	0.08115844815505836	False	False										PHF21B	-
chr22	ENSG00000056487.11	45209604	-0.0152632229843742	0.0418335949333091	False	False	45209668	ACACCT	AGGTGT	-0.19881617404998464	0.07264516081446114	0.006818960556774923	7.0	2.736812360533824	0.0005065723424246302	3.5488044696763215	27.0	0.08115844815505836	False	False										PHF21B	-
chr22	ENSG00000056487.11	45217310	-0.0136512077248188	0.0403833796475154	False	False	45217320	A	T						0.0005065723424246302	3.5488044696763215	27.0	0.08115844815505836	False	False										PHF21B	-
chr22	ENSG00000056487.11	45225171	-0.0017975202323988301	0.0171299167781996	False	False	45225202	A	T	0.07105186330825633	0.07741889003634952	0.3600766866480085	23.0	0.9177587443438705	0.0005065723424246302	3.5488044696763215	27.0	0.08115844815505836	False	False										PHF21B	-
chr22	ENSG00000056487.11	45228849	0.00259535010406152	0.0168938319723121	False	False	45228871	AC	GT	-0.08133842062196134	0.0740831271688026	0.27369151250788337	8.0	1.0979344923794476	0.0005065723424246302	3.5488044696763215	27.0	0.08115844815505836	False	False										PHF21B	-
chr22	ENSG00000056487.11	45229225	-0.0037961199337716704	0.0299382917154597	False	False	45229249	GGTT	AACC						0.0005065723424246302	3.5488044696763215	27.0	0.08115844815505836	False	False										PHF21B	-
chr22	ENSG00000056487.11	45231112	-0.00229974499573973	0.0204156832483503	False	False	45231130	AT	AT	-0.08518748283631382	0.0778030304118572	0.2751605407580437	25.0	1.0949121439790503	0.0005065723424246302	3.5488044696763215	27.0	0.08115844815505836	False	False										PHF21B	-
chr22	ENSG00000056487.11	45247274	-0.000364782043176549	0.015880461889441002	False	False	45247303	ATTT	AAAT	-0.08552307700950063	0.07467855472213343	0.2536571282560069	11.0	1.1452160172049106	0.0005065723424246302	3.5488044696763215	27.0	0.08115844815505836	False	False										PHF21B	-
chr22	ENSG00000056487.11	45269242	0.00856183139094039	0.0228144212169668	False	False	45269283	AC	GT	0.12605644388098314	0.08324872679972473	0.13219407751704726	47.0	1.514214676030336	0.0005065723424246302	3.5488044696763215	27.0	0.08115844815505836	False	False										PHF21B	-
chr22	ENSG00000056487.11	45329597	0.0366253331969714	0.0552037994156147	False	False	45329651	AG	CT	0.2265154669884979	0.07426738083372181	0.002650804889380533	17.0	3.0499994000817976	0.0005065723424246302	3.5488044696763215	27.0	0.08115844815505836	False	False										PHF21B	-
chr22	ENSG00000056487.11	45344399	0.053181332057389015	0.032365437791246	False	False	45344418	A	T	0.001610867836940414	0.07332346237714152	0.9824959655689184	3.0	0.021969336754105596	0.0005065723424246302	3.5488044696763215	27.0	0.08115844815505836	False	False										PHF21B	-
chr22	ENSG00000056487.11	45357726	-0.000124748260250091	0.0180518176662995	False	False	45357775	AAAT	ATTT	0.05963652247245159	0.0789162326927813	0.4509437774061684	29.0	0.7556939863641859	0.0005065723424246302	3.5488044696763215	27.0	0.08115844815505836	False	False										PHF21B	-
chr22	ENSG00000056487.11	45379114	-0.0249812168009638	0.0395160684643863	False	False	45379132	A	T	-0.1716478368001748	0.07623384368431879	0.02565141105518504	22.0	2.251596253115105	0.0005065723424246302	3.5488044696763215	27.0	0.08115844815505836	False	False										PHF21B	-
chr22	ENSG00000056487.11	45383634	0.0131870914876455	0.0270943323427363	False	False	45383673	CT	AG	0.05036048880090465	0.07382832771771382	0.4960194595854679	6.0	0.6821296155245506	0.0005065723424246302	3.5488044696763215	27.0	0.08115844815505836	False	False										PHF21B	-
chr22	ENSG00000056487.11	45409364	0.0387271946312119	0.0406191228240186	False	False	45409375	T	A	0.18998079930270972	0.07810684405320252	0.016119332162607986	31.0	2.432319492684971	0.0005065723424246302	3.5488044696763215	27.0	0.08115844815505836	False	False										PHF21B	-
chr22	ENSG00000056487.11	45418068	0.0059029918747903	0.0178831874359888	False	False	45418106	GTTTTT	AAAAAC	0.06445566841128697	0.07417485191361636	0.3860147264609608	8.0	0.8689692901086166	0.0005065723424246302	3.5488044696763215	27.0	0.08115844815505836	False	False										PHF21B	-
chr22	ENSG00000056487.11	45420267	0.0638605727718868	0.030335545916462002	False	False	45420293	AAAT	ATTT	0.07072766069979579	0.07373700118887054	0.33872950590075435	6.0	0.9591881899106989	0.0005065723424246302	3.5488044696763215	27.0	0.08115844815505836	False	False										PHF21B	-
chr22	ENSG00000056487.11	45420638	0.00519807012655177	0.0191506008037633	False	False	45420662	GT	AC	0.07635924474455758	0.07494515002764962	0.3096560681739983	12.0	1.0188683953049162	0.0005065723424246302	3.5488044696763215	27.0	0.08115844815505836	False	False										PHF21B	-
chr22	ENSG00000056487.11	45442594	0.0307084025967549	0.0345019805866297	False	False	45442616	AAAG	CTTT						0.0005065723424246302	3.5488044696763215	27.0	0.08115844815505836	False	False										PHF21B	-
chr22	ENSG00000056487.11	45460562	0.00262382442230966	0.0154743130947019	False	False	45460577	T	A	-0.004630640479283986	0.07580899156511231	0.9513632135741908	15.0	0.06108299798852661	0.0005065723424246302	3.5488044696763215	27.0	0.08115844815505836	False	False										PHF21B	-
chr22	ENSG00000056487.11	45483445	0.0272358533290803	0.0328025428873227	False	False	45483497	A	T	0.058392281946082335	0.07611918215478639	0.44406394235095503	17.0	0.7671165177174808	0.0005065723424246302	3.5488044696763215	27.0	0.08115844815505836	False	False										PHF21B	-
chr22	ENSG00000056487.11	45484055	0.00988912963002226	0.0226179351764468	False	False	45484072	T	A	0.02697307333970865	0.08081579366265143	0.7390177208860103	36.0	0.3337599263369495	0.0005065723424246302	3.5488044696763215	27.0	0.08115844815505836	False	False										PHF21B	-
chr22	ENSG00000056487.11	45486770	-0.00455017487600816	0.0170151881332	False	False	45486780	A	T	-0.045886643119582786	0.07445708741666858	0.5384862995002299	9.0	0.6162830794440963	0.0005065723424246302	3.5488044696763215	27.0	0.08115844815505836	False	False										PHF21B	-
chr22	ENSG00000056487.11	45486861	0.0512752676864374	0.0312044113742165	False	False	45486889	AC	GT	0.12363327789293255	0.07522818974406634	0.10209695249224968	15.0	1.6434434792801085	0.0005065723424246302	3.5488044696763215	27.0	0.08115844815505836	False	False										PHF21B	-
chr22	ENSG00000056487.11	45493817	0.00582910252140392	0.0179024593515176	False	False	45493867	GT	AC	0.06721418341171469	0.08014029044072958	0.4029256012242712	34.0	0.8387065113199854	0.0005065723424246302	3.5488044696763215	27.0	0.08115844815505836	False	False										PHF21B	-
chr22	ENSG00000056487.11	45498579	0.0124383291882668	0.0236639866605937	False	False	45498590	A	T	0.0744745399682656	0.07693741824863218	0.33444154757395783	21.0	0.9679885504812821	0.0005065723424246302	3.5488044696763215	27.0	0.08115844815505836	False	False										PHF21B	-
chr22	ENSG00000056487.11	45500454	0.00765010568649902	0.0262797851541101	False	False	45500487	AC	GT	0.06472845784766595	0.07938889325215243	0.4161085521361749	31.0	0.815333923878716	0.0005065723424246302	3.5488044696763215	27.0	0.08115844815505836	False	False										PHF21B	-
chr22	ENSG00000186654.16	45183202	0.00128309087810991	0.0193762004992959	False	False	45183243	GTTTT	AAAAC	-0.05218813991558185	0.07302758976297273	0.475725194896824	2.0	0.71463593533581	0.03858140573307038	2.0876207593740235	18.0	1.0	False	False										PRR5	+
chr22	ENSG00000186654.16	45183968	0.00312177830510925	0.0236029473837742	False	False	45184014	ATT	AAT	0.07300893249808578	0.07985040884950216	0.3619590587047068	33.0	0.9143213359832529	0.03858140573307038	2.0876207593740235	18.0	1.0	False	False										PRR5	+
chr22	ENSG00000186654.16	45198866	-0.0177955804946777	0.0285984895680161	False	False	45198890	CTG	AGC	-0.12999361209265933	0.07250674542896733	0.07461340052012327	2.0	1.792848531865358	0.03858140573307038	2.0876207593740235	18.0	1.0	False	False										PRR5	+
chr22	ENSG00000186654.16	45209604	0.00174561602050115	0.0149379702376866	False	False	45209668	ACACCT	AGGTGT	0.01637176939915586	0.07411499696850439	0.8254203677534567	7.0	0.22089685041899335	0.03858140573307038	2.0876207593740235	18.0	1.0	False	False										PRR5	+
chr22	ENSG00000186654.16	45217310	-0.0014355397214300002	0.0235552435614085	False	False	45217320	A	T						0.03858140573307038	2.0876207593740235	18.0	1.0	False	False										PRR5	+
chr22	ENSG00000186654.16	45225171	0.0019111322832849	0.0170458427464547	False	False	45225202	A	T	0.00857521051646242	0.07761219883639722	0.9121558954158092	23.0	0.1104879212936429	0.03858140573307038	2.0876207593740235	18.0	1.0	False	False										PRR5	+
chr22	ENSG00000186654.16	45228849	-0.0112241993884874	0.0227303764564951	False	False	45228871	AC	GT	-0.02014096155347674	0.07431433692227392	0.7866814815950648	8.0	0.2710239018151015	0.03858140573307038	2.0876207593740235	18.0	1.0	False	False										PRR5	+
chr22	ENSG00000186654.16	45229225	0.00532252715564441	0.0317418967433353	False	False	45229249	GGTT	AACC						0.03858140573307038	2.0876207593740235	18.0	1.0	False	False										PRR5	+
chr22	ENSG00000186654.16	45231112	0.00120539956320336	0.0192255635058802	False	False	45231130	AT	AT	0.09317281339664923	0.07774719926112915	0.2324873969684095	25.0	1.1984073289085329	0.03858140573307038	2.0876207593740235	18.0	1.0	False	False										PRR5	+
chr22	ENSG00000186654.16	45000747	0.00614450755558315	0.0184838702233955	False	False	45000759	AC	GT	0.10282355148969456	0.07254592519236494	0.15803342039725796	1.0	1.4173580558390366	0.03858140573307038	2.0876207593740235	18.0	1.0	False	False										PRR5	+
chr22	ENSG00000186654.16	45010590	0.00282380536551916	0.0209757855102595	False	False	45010612	A	T	0.14355449025119388	0.08053595751282833	0.0766788484201099	38.0	1.7824893958493946	0.03858140573307038	2.0876207593740235	18.0	1.0	False	False										PRR5	+
chr22	ENSG00000186654.16	45039692	-0.000678218366603362	0.0185127190411434	False	False	45039707	A	T	-0.08738049154606534	0.07487709891409994	0.2447860052866473	12.0	1.1669855378118945	0.03858140573307038	2.0876207593740235	18.0	1.0	False	False										PRR5	+
chr22	ENSG00000186654.16	45053869	0.00859313774118609	0.0288885825813009	False	False	45053879	A	T	0.02102043774407945	0.0747269944119142	0.7788079439740795	10.0	0.2812964432666655	0.03858140573307038	2.0876207593740235	18.0	1.0	False	False										PRR5	+
chr22	ENSG00000186654.16	45070021	0.00428692991647601	0.0264516866811976	False	False	45070053	T	A	0.006826378343895744	0.08137694975065066	0.9332582613228454	38.0	0.08388589600387625	0.03858140573307038	2.0876207593740235	18.0	1.0	False	False										PRR5	+
chr22	ENSG00000186654.16	45115127	-0.0794212404262094	0.0481988351869568	True	False	45115143	T	A	-0.05057773042898929	0.0732297127098925	0.4906325317134942	3.0	0.6906722497923554	0.03858140573307038	2.0876207593740235	18.0	1.0	False	False										PRR5	+
chr22	ENSG00000186654.16	45121535	0.0267172377870464	0.0357214365376462	False	False	45121563	GTT	AAC						0.03858140573307038	2.0876207593740235	18.0	1.0	False	False										PRR5	+
chr22	ENSG00000186654.16	45138065	-0.000432988904830306	0.0176790227682769	False	False	45138091	AGGGG	CCCCT	0.06269186936544949	0.07317932494595382	0.392719563059392	3.0	0.856688271062219	0.03858140573307038	2.0876207593740235	18.0	1.0	False	False										PRR5	+
chr22	ENSG00000186654.16	45145504	0.0463499418056222	0.0324474986953641	False	False	45145536	A	T	0.04955353192567465	0.07444402996262396	0.5064881062053437	9.0	0.6656481648099108	0.03858140573307038	2.0876207593740235	18.0	1.0	False	False										PRR5	+
chr22	ENSG00000186654.16	45150219	0.0069185371680949605	0.020124014071895	False	False	45150254	GT	AC	-0.003878395525441885	0.0778493089067688	0.9603266685110456	24.0	0.049819267247273764	0.03858140573307038	2.0876207593740235	18.0	1.0	False	False										PRR5	+
chr22	ENSG00000186654.16	45171334	0.00258312906412029	0.0221663641975275	False	False	45171344	T	A						0.03858140573307038	2.0876207593740235	18.0	1.0	False	False										PRR5	+
chr22	ENSG00000186654.16	45172333	0.014749556578786	0.0276332231553225	False	False	45172352	A	T	0.025456659306659732	0.07556839696581194	0.7366192132997613	14.0	0.33686911895427174	0.03858140573307038	2.0876207593740235	18.0	1.0	False	False										PRR5	+
chr22	ENSG00000241484.5	45183202	-0.00801057770759545	0.0293065507388593	False	False	45183243	GTTTT	AAAAC										False	False										ARHGAP8	+
chr22	ENSG00000241484.5	45183968	-0.00130806031866056	0.0322918731768651	False	False	45184014	ATT	AAT										False	False										ARHGAP8	+
chr22	ENSG00000241484.5	45198866	0.0436058979904436	0.0519710317290986	False	False	45198890	CTG	AGC										False	False										ARHGAP8	+
chr22	ENSG00000241484.5	45209604	-0.0145619676570281	0.0309500344635323	False	False	45209668	ACACCT	AGGTGT										False	False										ARHGAP8	+
chr22	ENSG00000241484.5	45217310	-0.0691450015353651	0.0728215046074042	False	False	45217320	A	T										False	False										ARHGAP8	+
chr22	ENSG00000241484.5	45225171	0.0375921357302703	0.0596760561937232	False	False	45225202	A	T										False	False										ARHGAP8	+
chr22	ENSG00000241484.5	45228849	-0.0160910003986889	0.0523074865713741	False	False	45228871	AC	GT										False	False										ARHGAP8	+
chr22	ENSG00000241484.5	45229225	0.004708207670696529	0.0462946236806872	False	False	45229249	GGTT	AACC										False	False										ARHGAP8	+
chr22	ENSG00000241484.5	45231112	-0.0557181382885276	0.0600768015411389	False	False	45231130	AT	AT										False	False										ARHGAP8	+
chr22	ENSG00000241484.5	45247274	-0.0216604801271954	0.0357098188228383	False	False	45247303	ATTT	AAAT										False	False										ARHGAP8	+
chr22	ENSG00000241484.5	45269242	0.0039535338317168295	0.0264314505680424	False	False	45269283	AC	GT										False	False										ARHGAP8	+
chr22	ENSG00000241484.5	45329597	-0.0175798692180816	0.0331555124921259	False	False	45329651	AG	CT										False	False										ARHGAP8	+
chr22	ENSG00000241484.5	45344399	0.012495090303683998	0.0299401684641088	False	False	45344418	A	T										False	False										ARHGAP8	+
chr22	ENSG00000241484.5	45357726	0.0047485720234974604	0.0257989272073927	False	False	45357775	AAAT	ATTT										False	False										ARHGAP8	+
chr22	ENSG00000241484.5	45053869	-0.00424490197204246	0.0264007618513753	False	False	45053879	A	T										False	False										ARHGAP8	+
chr22	ENSG00000241484.5	45070021	-4.34893690780422e-07	0.0247072626352124	False	False	45070053	T	A										False	False										ARHGAP8	+
chr22	ENSG00000241484.5	45115127	-0.0036701526255118705	0.0295247656693402	False	False	45115143	T	A										False	False										ARHGAP8	+
chr22	ENSG00000241484.5	45121535	0.0018881449245689897	0.0262557599966428	False	False	45121563	GTT	AAC										False	False										ARHGAP8	+
chr22	ENSG00000241484.5	45138065	-0.00445761862239123	0.0301422160902658	False	False	45138091	AGGGG	CCCCT										False	False										ARHGAP8	+
chr22	ENSG00000241484.5	45145504	-0.000831060813063033	0.027015001908229	False	False	45145536	A	T										False	False										ARHGAP8	+
chr22	ENSG00000241484.5	45150219	-0.0643728055110053	0.0481293716067687	True	False	45150254	GT	AC										False	False										ARHGAP8	+
chr22	ENSG00000241484.5	45171334	-0.00945651354993727	0.0500829925115727	False	False	45171344	T	A										False	False										ARHGAP8	+
chr22	ENSG00000241484.5	45172333	0.00315765867556542	0.0279142244043885	False	False	45172352	A	T										False	False										ARHGAP8	+
chr22	ENSG00000093000.14	45460562	0.00429166063682592	0.0278950349573143	False	False	45460577	T	A	-0.05978794865210365	0.07567418823809151	0.43056196426894655	15.0	0.7900705649328481	0.01186078319321526	2.544857208741606	21.0	0.595522567215893	False	False										NUP50	+
chr22	ENSG00000093000.14	45483445	0.00356081676685084	0.0214205249053186	False	False	45483497	A	T	-0.0008006471428397039	0.07624926072703593	0.9916342223633736	17.0	0.010500392203223238	0.01186078319321526	2.544857208741606	21.0	0.595522567215893	False	False										NUP50	+
chr22	ENSG00000093000.14	45484055	-0.0206369368345691	0.028403267799751	False	False	45484072	T	A	0.002038522786748903	0.08084504036610032	0.9799161807900784	36.0	0.025215186701838668	0.01186078319321526	2.544857208741606	21.0	0.595522567215893	False	False										NUP50	+
chr22	ENSG00000093000.14	45486770	0.0112175578294712	0.0211282384273985	False	False	45486780	A	T	0.01881388370803657	0.0745224066893762	0.8009740295063564	9.0	0.2524594218549124	0.01186078319321526	2.544857208741606	21.0	0.595522567215893	False	False										NUP50	+
chr22	ENSG00000093000.14	45486861	0.00946474838505148	0.0320841788685544	False	False	45486889	AC	GT	-0.04441523701380387	0.07573499193994626	0.5583291941137822	15.0	0.5864559548513948	0.01186078319321526	2.544857208741606	21.0	0.595522567215893	False	False										NUP50	+
chr22	ENSG00000093000.14	45493817	0.0622622263738245	0.0377303649846195	False	False	45493867	GT	AC	-0.05473003634298443	0.08020154544090158	0.4960006594852908	34.0	0.6824062559157736	0.01186078319321526	2.544857208741606	21.0	0.595522567215893	False	False										NUP50	+
chr22	ENSG00000093000.14	45498579	0.0341993801971505	0.0328001970854363	False	False	45498590	A	T	-0.018505511486576268	0.0771384634017289	0.8107002995181374	21.0	0.23989992372808275	0.01186078319321526	2.544857208741606	21.0	0.595522567215893	False	False										NUP50	+
chr22	ENSG00000093000.14	45500454	-0.0334258089181607	0.0663383282656261	False	False	45500487	AC	GT	0.006841910576999281	0.07955386632472998	0.9315725279065016	31.0	0.08600349540613611	0.01186078319321526	2.544857208741606	21.0	0.595522567215893	False	False										NUP50	+
chr22	ENSG00000093000.14	45641721	-0.00655711139689216	0.0255316384906786	False	False	45641733	T	A	0.03791149840096485	0.08105240013528754	0.6406400290538166	37.0	0.4677406016069281	0.01186078319321526	2.544857208741606	21.0	0.595522567215893	False	False										NUP50	+
chr22	ENSG00000093000.14	45643800	-0.0420219193488678	0.0341315133717739	False	False	45643814	GTT	AAC	-0.029976226521666087	0.07329060677992423	0.6830065279376653	3.0	0.4090050258647494	0.01186078319321526	2.544857208741606	21.0	0.595522567215893	False	False										NUP50	+
chr22	ENSG00000093000.14	45660290	-0.00336785955183446	0.0166230700352546	False	False	45660308	GTTT	AAAC	-0.0514788613878466	0.07283579341428474	0.4805784622508872	1.0	0.7067797160530476	0.01186078319321526	2.544857208741606	21.0	0.595522567215893	False	False										NUP50	+
chr22	ENSG00000093000.14	45666664	0.00113693560570911	0.0188503452657048	False	False	45666701	AATG	ATTC	0.02906237953574801	0.073292585628026	0.6921719471478873	3.0	0.39652550509331447	0.01186078319321526	2.544857208741606	21.0	0.595522567215893	False	False										NUP50	+
chr22	ENSG00000093000.14	45673087	0.0062149641142831705	0.0209531208734529	False	False	45673101	A	T	-0.03602173651823826	0.07269208942567205	0.6207956599618607	0.0	0.49553860403298255	0.01186078319321526	2.544857208741606	21.0	0.595522567215893	False	False										NUP50	+
chr22	ENSG00000093000.14	45673889	-0.00277016563999448	0.0217211630931057	False	False	45673911	AAAC	GTTT	0.05937284314973624	0.07339176128356928	0.41956288364977423	4.0	0.808985124642709	0.01186078319321526	2.544857208741606	21.0	0.595522567215893	False	False										NUP50	+
chr22	ENSG00000093000.14	45508123	0.0212014671747233	0.0627171488989382	False	False	45508134	A	T	-0.16919029406227418	0.07515002995539803	0.025628059739407	17.0	2.2513669543803188	0.01186078319321526	2.544857208741606	21.0	0.595522567215893	False	False										NUP50	+
chr22	ENSG00000093000.14	45509516	0.0326843237172845	0.0335517050330061	False	False	45509595	AAAG	CTTT	-0.0684651327934148	0.08118789121177143	0.4003987882236533	38.0	0.8432924143186521	0.01186078319321526	2.544857208741606	21.0	0.595522567215893	False	False										NUP50	+
chr22	ENSG00000093000.14	45524668	-0.0753589189061211	0.0583578703207477	False	False	45524678	T	A	0.0753968949057557	0.08061509079759438	0.3511228602636536	36.0	0.9352702348876546	0.01186078319321526	2.544857208741606	21.0	0.595522567215893	False	False										NUP50	+
chr22	ENSG00000093000.14	45538386	-0.0113136705229898	0.0484444180577606	False	False	45538438	AC	GT	-0.10464386654124093	0.0852785083088183	0.2219110838604445	53.0	1.2270836886861933	0.01186078319321526	2.544857208741606	21.0	0.595522567215893	False	False										NUP50	+
chr22	ENSG00000093000.14	45585504	0.0434028704604735	0.0609518213995029	False	False	45585527	A	T	0.06910552957708249	0.07628909412075435	0.3662963919874596	18.0	0.9058375954458007	0.01186078319321526	2.544857208741606	21.0	0.595522567215893	False	False										NUP50	+
chr22	ENSG00000093000.14	45611909	-0.0559903711820396	0.0329617551372877	True	False	45611923	A	T	-0.055968043414772316	0.07635204620535442	0.4645461735210348	18.0	0.7330261099256222	0.01186078319321526	2.544857208741606	21.0	0.595522567215893	False	False										NUP50	+
chr22	ENSG00000100364.14	45486770	-0.00439610867431167	0.0171853970611705	False	False	45486780	A	T	0.03898070299197487	0.07447894947918922	0.6013544040007791	9.0	0.523378797157535	0.028617796273827937	2.20739300602022	23.0	1.0	False	False										KIAA0930	-
chr22	ENSG00000100364.14	45486861	-0.00297749792947948	0.0215576918944639	False	False	45486889	AC	GT	-0.1202731098502241	0.07525948899758696	0.1118323692937116	15.0	1.5981122307923246	0.028617796273827937	2.20739300602022	23.0	1.0	False	False										KIAA0930	-
chr22	ENSG00000100364.14	45493817	-0.0182054780804725	0.0315813876166041	False	False	45493867	GT	AC	-0.0763209605299939	0.08008765806345501	0.3420901196646513	34.0	0.9529678152097208	0.028617796273827937	2.20739300602022	23.0	1.0	False	False										KIAA0930	-
chr22	ENSG00000100364.14	45498579	0.0126312045889635	0.0279222493792279	False	False	45498590	A	T	-0.07817081302451208	0.07691558932296699	0.3109386751133123	21.0	1.016319496640329	0.028617796273827937	2.20739300602022	23.0	1.0	False	False										KIAA0930	-
chr22	ENSG00000100364.14	45500454	-0.00705853489971912	0.0201727659102915	False	False	45500487	AC	GT	-0.07929451670935825	0.07930522592082657	0.31890469097238183	31.0	0.9998649620962051	0.028617796273827937	2.20739300602022	23.0	1.0	False	False										KIAA0930	-
chr22	ENSG00000100364.14	45641721	0.0100581869456933	0.0265055846108618	False	False	45641733	T	A	0.11829353596803492	0.0805412055111258	0.14397170086757205	37.0	1.4687331188716077	0.028617796273827937	2.20739300602022	23.0	1.0	False	False										KIAA0930	-
chr22	ENSG00000100364.14	45643800	0.0984726964482421	0.0395514289418691	True	False	45643814	GTT	AAC	0.11181553637049048	0.07286374402001226	0.12658527305824	3.0	1.5345840084717577	0.028617796273827937	2.20739300602022	23.0	1.0	False	False										KIAA0930	-
chr22	ENSG00000100364.14	45660290	-0.0005647499680156281	0.0189191050883359	False	False	45660308	GTTT	AAAC	0.10265629765518937	0.07254718510572633	0.15871453747605305	1.0	1.4150279918591417	0.028617796273827937	2.20739300602022	23.0	1.0	False	False										KIAA0930	-
chr22	ENSG00000100364.14	45666664	-0.0017410233433908	0.0152905878675717	False	False	45666701	AATG	ATTC	-0.05406102019803153	0.07321633161778407	0.4612179673934471	3.0	0.7383737890645731	0.028617796273827937	2.20739300602022	23.0	1.0	False	False										KIAA0930	-
chr22	ENSG00000100364.14	45673087	0.0134831635428452	0.023642487227009	False	False	45673101	A	T	0.05670676447569265	0.07262225025484803	0.4358702323185958	0.0	0.780845598651869	0.028617796273827937	2.20739300602022	23.0	1.0	False	False										KIAA0930	-
chr22	ENSG00000100364.14	45673889	-0.0126925186288022	0.0244882425520967	False	False	45673911	AAAC	GTTT	-0.07097350376969057	0.07333605587028078	0.334415459424685	4.0	0.9677845764603271	0.028617796273827937	2.20739300602022	23.0	1.0	False	False										KIAA0930	-
chr22	ENSG00000100364.14	45687469	-0.0022800163677879	0.0176971409058431	False	False	45687532	GT	AC	0.006524786196733703	0.08006237260703991	0.9351517422511976	33.0	0.08149628825963592	0.028617796273827937	2.20739300602022	23.0	1.0	False	False										KIAA0930	-
chr22	ENSG00000100364.14	45692333	-0.0010297963332452401	0.0147723842980666	False	False	45692369	AAAC	GTTT	0.016155113665075133	0.07311769913469092	0.8253750001803729	2.0	0.2209466908322104	0.028617796273827937	2.20739300602022	23.0	1.0	False	False										KIAA0930	-
chr22	ENSG00000100364.14	45698943	-0.0175533050209418	0.0298889992731917	False	False	45698976	GT	AC	-0.13719694330081966	0.07905400068230838	0.0846172552556658	32.0	1.7354838732598539	0.028617796273827937	2.20739300602022	23.0	1.0	False	False										KIAA0930	-
chr22	ENSG00000100364.14	45724514	-0.0173953143370299	0.025161617103764	False	False	45724525	A	T	-0.06872005781557296	0.0781408808606603	0.3804585130632296	26.0	0.879437972271052	0.028617796273827937	2.20739300602022	23.0	1.0	False	False										KIAA0930	-
chr22	ENSG00000100364.14	45734113	-0.0151245937484921	0.0235807773044291	False	False	45734128	T	A	-0.0655816134845517	0.07316570719627452	0.3712278933305265	3.0	0.8963436013626205	0.028617796273827937	2.20739300602022	23.0	1.0	False	False										KIAA0930	-
chr22	ENSG00000100364.14	45508123	0.00328698096686847	0.0196601416487822	False	False	45508134	A	T	0.05165842949149749	0.07614747803327651	0.4984299706325196	17.0	0.6783997425223027	0.028617796273827937	2.20739300602022	23.0	1.0	False	False										KIAA0930	-
chr22	ENSG00000100364.14	45509516	0.00242827353553739	0.0183404048010324	False	False	45509595	AAAG	CTTT	0.059915015451061364	0.08123264729311935	0.4619185208000778	38.0	0.7375730995798329	0.028617796273827937	2.20739300602022	23.0	1.0	False	False										KIAA0930	-
chr22	ENSG00000100364.14	45514691	-0.00480810374023621	0.0224591219930208	False	False	45514728	GT	AC	-0.06317007918408415	0.07816961034944002	0.42020187079926574	26.0	0.8081155694866103	0.028617796273827937	2.20739300602022	23.0	1.0	False	False										KIAA0930	-
chr22	ENSG00000100364.14	45524668	0.007267173299750409	0.0207765449490681	False	False	45524678	T	A	-0.013255831669368195	0.08083810509169165	0.8699633173126013	36.0	0.1639799900595468	0.028617796273827937	2.20739300602022	23.0	1.0	False	False										KIAA0930	-
chr22	ENSG00000100364.14	45538386	-0.00940468176488086	0.0410832029567813	False	False	45538438	AC	GT	0.0739226676451545	0.08551468050816427	0.3888660672351839	53.0	0.8644441773725265	0.028617796273827937	2.20739300602022	23.0	1.0	False	False										KIAA0930	-
chr22	ENSG00000100364.14	45611909	0.142087846388591	0.0667000283869717	False	False	45611923	A	T	0.15896606557709236	0.07549949808109145	0.03670621548049604	18.0	2.1055247997324735	0.028617796273827937	2.20739300602022	23.0	1.0	False	False										KIAA0930	-
chr22	ENSG00000063515.2	19053470	0.012089087495486999	0.047493408906611995	False	False	19053481	GT	AC										False	False										GSC2	-
chr22	ENSG00000063515.2	19053924	0.0141703154467895	0.0543217935712535	False	False	19053959	AAAC	GTTT										False	False										GSC2	-
chr22	ENSG00000063515.2	19080479	-0.0148315574257057	0.0513697103537478	False	False	19080528	AGG	CCT										False	False										GSC2	-
chr22	ENSG00000063515.2	19081941	-0.0038450594890203	0.0433089716089205	False	False	19081961	AAAAAC	GTTTTT										False	False										GSC2	-
chr22	ENSG00000063515.2	19087484	0.0050432077893486	0.0427386229264724	False	False	19087495	A	T										False	False										GSC2	-
chr22	ENSG00000063515.2	19098150	0.00296214790850551	0.0401325739660087	False	False	19098165	A	T										False	False										GSC2	-
chr22	ENSG00000063515.2	19144774	0.0119900361440955	0.0505284275884623	False	False	19144796	AC	GT										False	False										GSC2	-
chr22	ENSG00000063515.2	19174118	0.0142159723972291	0.0488064115547497	True	False	19174128	T	A										False	False										GSC2	-
chr22	ENSG00000063515.2	19206667	0.0039522923829802	0.0408025679322556	False	False	19206706	ATTT	AAAT										False	False										GSC2	-
chr22	ENSG00000063515.2	19229814	0.008845775419236859	0.0486239005309149	False	False	19229830	T	A										False	False										GSC2	-
chr22	ENSG00000070413.14	19053470	0.138544193070722	0.0631692219607417	False	False	19053481	GT	AC	0.13056045443520656	0.07269593352642084	0.07412069165217726	3.0	1.79598016150044	0.0007106627041221972	3.445978089383248	13.0	0.06035844311174604	False	False										DGCR2	-
chr22	ENSG00000070413.14	19053924	0.0281587448170614	0.0363762078357021	False	False	19053959	AAAC	GTTT						0.0007106627041221972	3.445978089383248	13.0	0.06035844311174604	False	False										DGCR2	-
chr22	ENSG00000070413.14	19080479	-0.141793313423091	0.0631260190311715	False	False	19080528	AGG	CCT	-0.1337068148865403	0.07266518030144414	0.06735601787578971	3.0	1.8400396769384058	0.0007106627041221972	3.445978089383248	13.0	0.06035844311174604	False	False										DGCR2	-
chr22	ENSG00000070413.14	19081941	0.0178240550096302	0.0632318572023484	False	False	19081961	AAAAAC	GTTTTT	0.15462991704338866	0.07205529749875297	0.03315591496784923	1.0	2.145989572051448	0.0007106627041221972	3.445978089383248	13.0	0.06035844311174604	False	False										DGCR2	-
chr22	ENSG00000070413.14	19087484	0.066912853736205	0.0654025510600163	False	False	19087495	A	T	0.036245682296509166	0.08052934653090066	0.6532764441079888	35.0	0.4500928401623252	0.0007106627041221972	3.445978089383248	13.0	0.06035844311174604	False	False										DGCR2	-
chr22	ENSG00000070413.14	19098150	0.14953671389209802	0.0632387468365006	False	False	19098165	A	T	0.15086362700961325	0.07515841328133692	0.04627713085530124	16.0	2.007275305891472	0.0007106627041221972	3.445978089383248	13.0	0.06035844311174604	False	False										DGCR2	-
chr22	ENSG00000070413.14	19144774	-0.0154002347522995	0.0242009925059818	False	False	19144796	AC	GT	-0.004113899002335269	0.07624863993583066	0.9570346396287416	17.0	0.053953736168900125	0.0007106627041221972	3.445978089383248	13.0	0.06035844311174604	False	False										DGCR2	-
chr22	ENSG00000070413.14	19174118	-0.00801124860403335	0.0225139117817153	False	False	19174128	T	A	0.04533755316546685	0.07445895611651399	0.5433629062654877	9.0	0.6088932148675611	0.0007106627041221972	3.445978089383248	13.0	0.06035844311174604	False	False										DGCR2	-
chr22	ENSG00000070413.14	18924558	0.0446633489612633	0.06758124433887	False	False	18924569	T	A						0.0007106627041221972	3.445978089383248	13.0	0.06035844311174604	False	False										DGCR2	-
chr22	ENSG00000070413.14	18971252	0.0706520068188249	0.033009939484579	False	False	18971266	T	A	0.1482331100444078	0.0719357056071514	0.04070775463971588	0.0	2.060633294596771	0.0007106627041221972	3.445978089383248	13.0	0.06035844311174604	False	False										DGCR2	-
chr22	ENSG00000070413.14	18972871	0.084882886262996	0.0436236123636712	False	False	18972881	A	T	0.053037607315781284	0.07322035574725007	0.4697573220117732	3.0	0.7243560451804171	0.0007106627041221972	3.445978089383248	13.0	0.06035844311174604	False	False										DGCR2	-
chr22	ENSG00000070413.14	18975141	-0.0467244939354854	0.0408787249599439	False	False	18975167	AAAT	ATTT	0.016245730508235544	0.073511759538783	0.8253400528784216	4.0	0.22099498923930253	0.0007106627041221972	3.445978089383248	13.0	0.06035844311174604	False	False										DGCR2	-
chr22	ENSG00000070413.14	18976027	0.117833239441895	0.0422876704285056	True	False	18976037	A	T	0.13429621439483802	0.07600172315380974	0.07902002040004934	19.0	1.7670153888886684	0.0007106627041221972	3.445978089383248	13.0	0.06035844311174604	False	False										DGCR2	-
chr22	ENSG00000070413.14	18976301	0.06077024396958099	0.0357391195194927	False	False	18976336	ATTT	AAAT	0.1728831762575472	0.07403279954759033	0.020652987857355004	12.0	2.3352240805970483	0.0007106627041221972	3.445978089383248	13.0	0.06035844311174604	False	False										DGCR2	-
chr22	ENSG00000100056.7	19053470	-0.00479258182596882	0.0253201284230851	False	False	19053481	GT	AC	-0.08986873755277403	0.07302686241696245	0.2200168653534341	3.0	1.2306257530228986	0.08278659126470278	1.744621073465688	9.0	1.0	False	False										DGCR14	-
chr22	ENSG00000100056.7	19053924	-0.0141758731493101	0.0394435593612131	False	False	19053959	AAAC	GTTT						0.08278659126470278	1.744621073465688	9.0	1.0	False	False										DGCR14	-
chr22	ENSG00000100056.7	19080479	0.00455797535125741	0.0272017399787879	False	False	19080528	AGG	CCT	0.11506093870543012	0.07283657433738575	0.1158715140888424	3.0	1.579713759909372	0.08278659126470278	1.744621073465688	9.0	1.0	False	False										DGCR14	-
chr22	ENSG00000100056.7	19081941	0.0107777600972401	0.0290299249764755	True	False	19081961	AAAAAC	GTTTTT	0.08591403890648737	0.07266283174078217	0.23855387340740986	1.0	1.1823656861182845	0.08278659126470278	1.744621073465688	9.0	1.0	False	False										DGCR14	-
chr22	ENSG00000100056.7	19087484	0.0047930277246483	0.021192861079676998	False	False	19087495	A	T	-0.026013943327471617	0.08055502575083615	0.7471834021524204	35.0	0.32293383417112986	0.08278659126470278	1.744621073465688	9.0	1.0	False	False										DGCR14	-
chr22	ENSG00000100056.7	19098150	-0.00920531627622175	0.0342601575590127	False	False	19098165	A	T	-0.10048588710275592	0.0756437721742291	0.1857926542496217	16.0	1.3284092558381193	0.08278659126470278	1.744621073465688	9.0	1.0	False	False										DGCR14	-
chr22	ENSG00000100056.7	19144774	-0.00325039263837548	0.0146942280671403	False	False	19144796	AC	GT	-0.04259137615665196	0.07618009470667471	0.576828890765303	17.0	0.5590879916945051	0.08278659126470278	1.744621073465688	9.0	1.0	False	False										DGCR14	-
chr22	ENSG00000100056.7	19174118	0.00611335722416503	0.0219245089246268	False	False	19174128	T	A	0.1163766218525367	0.07402914147993776	0.1176978513301542	9.0	1.5720379775588142	0.08278659126470278	1.744621073465688	9.0	1.0	False	False										DGCR14	-
chr22	ENSG00000100056.7	19206667	0.00352518917498795	0.0186453758523288	False	False	19206706	ATTT	AAAT	0.13002059410588954	0.07452655254679674	0.08278659126470278	12.0	1.744621073465688	0.08278659126470278	1.744621073465688	9.0	1.0	True	False	19132380.0	0.08779055366434779	0.25976653606289296	chr22:19132380						DGCR14	-
chr22	ENSG00000100056.7	19229814	0.0038692334938876397	0.0181984878937379	False	False	19229830	T	A	0.09466649339327594	0.07503931753620227	0.20877713299720355	13.0	1.2615585602521593	0.08278659126470278	1.744621073465688	9.0	1.0	False	False										DGCR14	-
chr22	ENSG00000070371.11	19080479	0.0118217457456985	0.0312655096785755	False	False	19080528	AGG	CCT	0.14412282012806876	0.07255804545914434	0.04846739706568688	3.0	1.9863106732832378	0.002352141908006783	3.086635530104698	16.0	0.1718994252676957	False	False										CLTCL1	-
chr22	ENSG00000070371.11	19081941	0.008727046631271421	0.0288310778728633	False	False	19081961	AAAAAC	GTTTTT	0.11833756842673734	0.07242002999269467	0.10392291450730066	1.0	1.6340447309767003	0.002352141908006783	3.086635530104698	16.0	0.1718994252676957	False	False										CLTCL1	-
chr22	ENSG00000070371.11	19087484	-0.0289627375474345	0.0404292369477863	False	False	19087495	A	T	-0.13787502610097274	0.07981270596603729	0.08608593320482921	35.0	1.7274821650533025	0.002352141908006783	3.086635530104698	16.0	0.1718994252676957	False	False										CLTCL1	-
chr22	ENSG00000070371.11	19098150	-0.00756520044115227	0.0265999736991026	False	False	19098165	A	T	-0.13956224016577268	0.07528452316670943	0.06547085606959736	16.0	1.8537972254500066	0.002352141908006783	3.086635530104698	16.0	0.1718994252676957	False	False										CLTCL1	-
chr22	ENSG00000070371.11	19144774	-0.0297983772834584	0.038632572398678	False	False	19144796	AC	GT	-0.12502086894971182	0.07565104182896946	0.10023665272798878	17.0	1.6525994345505086	0.002352141908006783	3.086635530104698	16.0	0.1718994252676957	False	False										CLTCL1	-
chr22	ENSG00000070371.11	19174118	-0.15316859045601097	0.0620704137386542	False	False	19174128	T	A	-0.1952928430053468	0.07310041440340405	0.008242276848665239	9.0	2.6715695745255945	0.002352141908006783	3.086635530104698	16.0	0.1718994252676957	False	False										CLTCL1	-
chr22	ENSG00000070371.11	19206667	-0.19112022203160897	0.0664562309561441	False	False	19206706	ATTT	AAAT	-0.21073350486108824	0.07347667257046979	0.004632470563200514	12.0	2.868032771339483	0.002352141908006783	3.086635530104698	16.0	0.1718994252676957	False	False										CLTCL1	-
chr22	ENSG00000070371.11	19355953	-0.00310338232156591	0.0305288388421023	False	False	19355965	T	A	-0.1290934319618809	0.07743348387976592	0.0973925903767464	25.0	1.6671525739734174	0.002352141908006783	3.086635530104698	16.0	0.1718994252676957	False	False										CLTCL1	-
chr22	ENSG00000070371.11	19377519	-0.00555047378979934	0.0211989158489791	False	False	19377532	A	T	-0.08775667306115152	0.07924879771212923	0.269822799852669	31.0	1.1073565226809763	0.002352141908006783	3.086635530104698	16.0	0.1718994252676957	False	False										CLTCL1	-
chr22	ENSG00000070371.11	19378476	0.00453896509326588	0.0199953649492554	False	False	19378494	T	A						0.002352141908006783	3.086635530104698	16.0	0.1718994252676957	False	False										CLTCL1	-
chr22	ENSG00000070371.11	19291600	-0.0294633346903775	0.0405338194888612	False	False	19291610	T	A	-0.03747924056212936	0.07511179263476041	0.6184134468161903	12.0	0.4989794444712085	0.002352141908006783	3.086635530104698	16.0	0.1718994252676957	False	False										CLTCL1	-
chr22	ENSG00000070371.11	19295540	0.128859965696723	0.0682467491854818	False	False	19295570	GT	AC	0.2093199074271241	0.07150727035152958	0.003844156338415285	2.0	2.927253500212047	0.002352141908006783	3.086635530104698	16.0	0.1718994252676957	False	False										CLTCL1	-
chr22	ENSG00000070371.11	19297785	0.16403816723034398	0.061023805798880996	False	False	19297803	T	A	0.21341354347978744	0.07582695341508358	0.005476594642430478	23.0	2.8144813139404725	0.002352141908006783	3.086635530104698	16.0	0.1718994252676957	False	False										CLTCL1	-
chr22	ENSG00000070371.11	19302980	-0.00201116116848619	0.0159164566344973	False	False	19302997	AAT	ATT	-0.06383765209710071	0.07699430846987547	0.4082120135139534	21.0	0.8291217021850078	0.002352141908006783	3.086635530104698	16.0	0.1718994252676957	False	False										CLTCL1	-
chr22	ENSG00000070371.11	19310488	-0.024118019875616004	0.0339206433281963	False	False	19310521	AAAG	CTTT	-0.02978504685301453	0.0732910258330153	0.6849201865862915	3.0	0.4063941869346479	0.002352141908006783	3.086635530104698	16.0	0.1718994252676957	False	False										CLTCL1	-
chr22	ENSG00000070371.11	19336024	-0.0312200315112824	0.0567528407641233	False	False	19336036	T	A	0.01605568799115759	0.07979840103769513	0.8408001805003037	32.0	0.20120312916512212	0.002352141908006783	3.086635530104698	16.0	0.1718994252676957	False	False										CLTCL1	-
chr22	ENSG00000100075.5	19080479	0.05387473211996	0.0883191260495465	False	False	19080528	AGG	CCT	0.238323091818036	0.07121080713809977	0.0009894319554111725	3.0	3.346726450605367	1.043659232212482e-11	7.272633213033879	8.0	5.194957639649155e-09	False	False										SLC25A1	-
chr22	ENSG00000100075.5	19081941	0.0146909510218435	0.0278104669266485	False	False	19081961	AAAAAC	GTTTTT	0.04141582741100465	0.07286991941488047	0.5704736263292092	1.0	0.5683528641661609	1.043659232212482e-11	7.272633213033879	8.0	5.194957639649155e-09	False	False										SLC25A1	-
chr22	ENSG00000100075.5	19087484	-0.0103354256717476	0.0297303470658265	False	False	19087495	A	T	-0.18016935862368103	0.0792636158246124	0.024406635293452782	35.0	2.2730398651298476	1.043659232212482e-11	7.272633213033879	8.0	5.194957639649155e-09	False	False										SLC25A1	-
chr22	ENSG00000100075.5	19098150	-0.0218426491107163	0.0555465532124457	False	False	19098165	A	T	-0.2174745356455396	0.0742089234131404	0.00384038508012841	16.0	2.9305712257109864	1.043659232212482e-11	7.272633213033879	8.0	5.194957639649155e-09	False	False										SLC25A1	-
chr22	ENSG00000100075.5	19144774	-0.0169843387876659	0.0369056193048422	False	False	19144796	AC	GT	-0.19608862423655146	0.07476899507603624	0.009509629495202027	17.0	2.6225927476641804	1.043659232212482e-11	7.272633213033879	8.0	5.194957639649155e-09	False	False										SLC25A1	-
chr22	ENSG00000100075.5	19206667	-0.00602640817918879	0.020536006781869	False	False	19206706	ATTT	AAAT	-0.057007006675776475	0.07504236849186803	0.44846587593198783	12.0	0.7596642779465849	1.043659232212482e-11	7.272633213033879	8.0	5.194957639649155e-09	False	False										SLC25A1	-
chr22	ENSG00000100075.5	19229814	0.00714573432335338	0.0233552540631322	False	False	19229830	T	A	-0.08376069805068705	0.0751129507604617	0.26631509678820897	13.0	1.1151299103905978	1.043659232212482e-11	7.272633213033879	8.0	5.194957639649155e-09	False	False										SLC25A1	-
chr22	ENSG00000100084.10	19229814	-0.00416722557530652	0.015973082967246997	False	False	19229830	T	A	-0.046667469177720015	0.07529571049446811	0.5361981476841813	13.0	0.6197892133729002	0.0441165265148907	2.028412638495709	17.0	1.0	False	False										HIRA	-
chr22	ENSG00000100084.10	19355953	-3.6031109767998105e-05	0.0168216895702174	False	False	19355965	T	A	-0.03895244127270442	0.07802761812953732	0.6182979852701083	25.0	0.49921351191366165	0.0441165265148907	2.028412638495709	17.0	1.0	False	False										HIRA	-
chr22	ENSG00000100084.10	19377519	-0.000303918196189302	0.01881013661791	False	False	19377532	A	T	0.012082183487660526	0.07954992146652445	0.8794739443723514	31.0	0.15188177769282715	0.0441165265148907	2.028412638495709	17.0	1.0	False	False										HIRA	-
chr22	ENSG00000100084.10	19378476	-0.000981912964336161	0.0187647285934392	False	False	19378494	T	A						0.0441165265148907	2.028412638495709	17.0	1.0	False	False										HIRA	-
chr22	ENSG00000100084.10	19401119	0.00118703388220251	0.0153138651263511	False	False	19401153	ATTT	AAAT	0.00715089656097292	0.07692111015479426	0.926042249771186	20.0	0.09296403219587733	0.0441165265148907	2.028412638495709	17.0	1.0	False	False										HIRA	-
chr22	ENSG00000100084.10	19402460	0.00136451200654705	0.0136971385911166	False	False	19402485	ATTT	AAAT	-0.021860622015323447	0.07410721788655394	0.7683404882498368	7.0	0.29498640805526516	0.0441165265148907	2.028412638495709	17.0	1.0	False	False										HIRA	-
chr22	ENSG00000100084.10	19406449	-0.00657406700447989	0.0172322435317817	False	False	19406475	AC	GT	-0.051275225144968094	0.07362400258740981	0.4870277106281741	5.0	0.6964471278791422	0.0441165265148907	2.028412638495709	17.0	1.0	False	False										HIRA	-
chr22	ENSG00000100084.10	19407564	0.0026316627289057603	0.0328399144573743	False	False	19407593	GT	AC	-0.13883656804616454	0.07829129930000066	0.07807594225929063	29.0	1.7733332986870403	0.0441165265148907	2.028412638495709	17.0	1.0	False	False										HIRA	-
chr22	ENSG00000100084.10	19419006	0.00454217143648177	0.0236358304239783	False	False	19419021	CCG	CGG						0.0441165265148907	2.028412638495709	17.0	1.0	False	False										HIRA	-
chr22	ENSG00000100084.10	19457971	0.0131347259304713	0.0244746570929448	True	False	19457982	T	A	0.1356832599002866	0.07983709277651213	0.09124373129922927	35.0	1.6995015121618289	0.0441165265148907	2.028412638495709	17.0	1.0	False	False										HIRA	-
chr22	ENSG00000100084.10	19472447	0.0100181251434375	0.0205158410631752	False	False	19472476	T	A	0.07841067766971724	0.07832552229091293	0.31827761143529343	27.0	1.0010871983526395	0.0441165265148907	2.028412638495709	17.0	1.0	False	False										HIRA	-
chr22	ENSG00000100084.10	19480950	-0.00577257319387875	0.0193050150207002	False	False	19480962	T	A	0.055357386123516115	0.07591201020688823	0.4668465284187934	16.0	0.7292309342440915	0.0441165265148907	2.028412638495709	17.0	1.0	False	False										HIRA	-
chr22	ENSG00000100084.10	19485537	-0.00668247966663743	0.0167579920363688	False	False	19485547	A	T	-0.043989078123865065	0.07385057136368109	0.5521451470444224	6.0	0.595649800828737	0.0441165265148907	2.028412638495709	17.0	1.0	False	False										HIRA	-
chr22	ENSG00000100084.10	19291600	-0.0095473443401431	0.0211901217872912	False	False	19291610	T	A	-0.11840808891267154	0.07463582107823867	0.11441578378887278	12.0	1.5864780101842466	0.0441165265148907	2.028412638495709	17.0	1.0	False	False										HIRA	-
chr22	ENSG00000100084.10	19295540	-0.0036468673579082896	0.025325173587852995	False	False	19295570	GT	AC	0.06443359645574671	0.07297528376715783	0.3783964219754522	2.0	0.8829509544811766	0.0441165265148907	2.028412638495709	17.0	1.0	False	False										HIRA	-
chr22	ENSG00000100084.10	19302980	0.00795598760491866	0.019103360527961997	False	False	19302997	AAT	ATT	0.042295687147888436	0.07708263480437758	0.5839358548104499	21.0	0.5487057786131415	0.0441165265148907	2.028412638495709	17.0	1.0	False	False										HIRA	-
chr22	ENSG00000100084.10	19310488	-0.0067791107942548395	0.0175096690934117	False	False	19310521	AAAG	CTTT	0.004635630399735264	0.07332276967894337	0.949657418265895	3.0	0.06322224896895175	0.0441165265148907	2.028412638495709	17.0	1.0	False	False										HIRA	-
chr22	ENSG00000100084.10	19336024	-0.00153167586015932	0.0202841936935972	False	False	19336036	T	A	-0.10044070075309988	0.07940509961451635	0.20777610932891455	32.0	1.2649149896002136	0.0441165265148907	2.028412638495709	17.0	1.0	False	False										HIRA	-
chr22	ENSG00000069998.8	17520209	-0.0010975706751539301	0.0241275744171315	False	False	17520220	T	A						0.2295394468285011	1.2056612530318287	21.0	1.0	False	False										CECR5	-
chr22	ENSG00000069998.8	17548440	-0.0107262400492344	0.0212388901096105	False	False	17548464	T	A	-0.07747067353855037	0.07290746808359798	0.289338678642597	2.0	1.0625889991093929	0.2295394468285011	1.2056612530318287	21.0	1.0	False	False										CECR5	-
chr22	ENSG00000069998.8	17563147	-0.005151375828055121	0.0177185501000544	False	False	17563173	AGAT	ATCT	-0.07739948904407029	0.07390256873317103	0.2963418159410197	7.0	1.0473179805633694	0.2295394468285011	1.2056612530318287	21.0	1.0	False	False										CECR5	-
chr22	ENSG00000069998.8	17563928	0.0107548027595045	0.0224684110030364	False	False	17563960	A	T	0.05698208375164679	0.07993398887685309	0.4769947053203208	33.0	0.7128642590254544	0.2295394468285011	1.2056612530318287	21.0	1.0	False	False										CECR5	-
chr22	ENSG00000069998.8	17567263	-0.0185807200320054	0.033499408674284	False	False	17567275	A	T	-0.00936937527994963	0.07930167758608705	0.906099110701292	30.0	0.11814851293377208	0.2295394468285011	1.2056612530318287	21.0	1.0	False	False										CECR5	-
chr22	ENSG00000069998.8	17572568	-0.0353234764501398	0.0386173442937337	False	False	17572579	A	T						0.2295394468285011	1.2056612530318287	21.0	1.0	False	False										CECR5	-
chr22	ENSG00000069998.8	17596478	0.0081811992870628	0.0256452872989896	False	False	17596489	A	T	0.06659359692760114	0.07698041235276322	0.3882328716915943	21.0	0.8650719695087572	0.2295394468285011	1.2056612530318287	21.0	1.0	False	False										CECR5	-
chr22	ENSG00000069998.8	17637967	0.0367406520736699	0.0415571886545737	False	False	17638004	AC	GT	0.05819374227180616	0.0840724733103142	0.4899592022981225	48.0	0.692185444063376	0.2295394468285011	1.2056612530318287	21.0	1.0	False	False										CECR5	-
chr22	ENSG00000069998.8	17648335	0.0387134379748726	0.03892602020816201	False	False	17648345	A	T	0.0459188763909503	0.07897355003381645	0.5617579607504121	29.0	0.5814462737370657	0.2295394468285011	1.2056612530318287	21.0	1.0	False	False										CECR5	-
chr22	ENSG00000069998.8	17650702	0.00837066437146378	0.0201463272624249	False	False	17650769	ATCT	AGAT	-0.035855006869639265	0.07407726952171825	0.6289523590977092	7.0	0.48402171274856665	0.2295394468285011	1.2056612530318287	21.0	1.0	False	False										CECR5	-
chr22	ENSG00000069998.8	17651293	0.0012099518692001	0.0139021468805703	False	False	17651316	AAAAAT	ATTTTT	-0.021034037405561926	0.07350519633296844	0.7750779456495485	4.0	0.28615714881272647	0.2295394468285011	1.2056612530318287	21.0	1.0	False	False										CECR5	-
chr22	ENSG00000069998.8	17652081	0.0371084679895012	0.0338585425519586	False	False	17652109	GTTTT	AAAAC	0.0592523447956559	0.07280435600555864	0.4167564059000156	1.0	0.813857137767031	0.2295394468285011	1.2056612530318287	21.0	1.0	False	False										CECR5	-
chr22	ENSG00000069998.8	17654342	0.0173918895583425	0.0285703725321255	False	False	17654361	A	T	0.0334320462048464	0.07328256912134361	0.6487731134938435	3.0	0.45620734378851474	0.2295394468285011	1.2056612530318287	21.0	1.0	False	False										CECR5	-
chr22	ENSG00000069998.8	17655257	0.0660309477541347	0.0299658876000501	False	False	17655286	AC	GT	0.06142990489163104	0.07502264693049461	0.4139912436536917	12.0	0.8188181489856432	0.2295394468285011	1.2056612530318287	21.0	1.0	False	False										CECR5	-
chr22	ENSG00000069998.8	17657077	0.0255190173640498	0.0380600886502352	False	False	17657091	GTTT	AAAC	0.07182881685669075	0.07274410925441252	0.3247070456639289	1.0	0.9874176423754031	0.2295394468285011	1.2056612530318287	21.0	1.0	False	False										CECR5	-
chr22	ENSG00000069998.8	17665017	-0.00015753492023181	0.0155582753777888	False	False	17665027	T	A	-0.007736830276630679	0.07624700304660359	0.919295074181173	17.0	0.10147061481094259	0.2295394468285011	1.2056612530318287	21.0	1.0	False	False										CECR5	-
chr22	ENSG00000069998.8	17673720	-0.10175001714240599	0.0379434592943905	True	False	17673730	A	T	0.007786600014913745	0.07432716125199554	0.916681325266165	8.0	0.10476116514815356	0.2295394468285011	1.2056612530318287	21.0	1.0	False	False										CECR5	-
chr22	ENSG00000069998.8	17681081	-0.0134341651979494	0.0246150054887823	False	False	17681100	AAAC	GTTT	-0.05526999851073805	0.07321147844902147	0.4512420734272242	3.0	0.7549362433545662	0.2295394468285011	1.2056612530318287	21.0	1.0	False	False										CECR5	-
chr22	ENSG00000069998.8	17722327	-0.0142647832628906	0.0308156765761955	False	False	17722343	A	T	-0.044525133010867315	0.07947683017711711	0.5761175075422298	31.0	0.5602278413927855	0.2295394468285011	1.2056612530318287	21.0	1.0	False	False										CECR5	-
chr22	ENSG00000069998.8	17726091	0.00613102884723192	0.0190780742540914	False	False	17726102	T	A	0.08300851310439336	0.08109799430613639	0.307681009056167	38.0	1.023558151032009	0.2295394468285011	1.2056612530318287	21.0	1.0	False	False										CECR5	-
chr22	ENSG00000069998.8	17735625	-0.0023436876900854897	0.0151637905778287	False	False	17735635	A	T	-0.045980128842168816	0.07684171958222312	0.5503911601417172	20.0	0.5983745430497374	0.2295394468285011	1.2056612530318287	21.0	1.0	False	False										CECR5	-
chr22	ENSG00000069998.8	17736024	0.0625883576061666	0.0380892014587766	False	False	17736036	A	T	0.052518787521935256	0.08181013281939895	0.5218859300074115	40.0	0.641959445755623	0.2295394468285011	1.2056612530318287	21.0	1.0	False	False										CECR5	-
chr22	ENSG00000069998.8	17740859	0.0018748206139565	0.0205886575475545	False	False	17740900	AAAG	CTTT	-0.08975166330156334	0.07444185759131629	0.2295394468285011	10.0	1.2056612530318287	0.2295394468285011	1.2056612530318287	21.0	1.0	True	False	17724936.0	0.23798722610283435	0.41382241629782107	chr22:17724936						CECR5	-
chr22	ENSG00000177663.9	17520209	-0.0132036272336975	0.0297897615838984	False	False	17520220	T	A						0.013037667057785257	2.5108268479513836	16.0	0.5340606905718146	False	False										IL17RA	+
chr22	ENSG00000177663.9	17548440	0.019444739327172	0.0280260126305519	False	False	17548464	T	A	-0.014542136518381953	0.07311950975835396	0.8425713089789986	2.0	0.19888175627053492	0.013037667057785257	2.5108268479513836	16.0	0.5340606905718146	False	False										IL17RA	+
chr22	ENSG00000177663.9	17563147	0.0024021872399800697	0.0142210351600787	False	False	17563173	AGAT	ATCT	-0.002309439217873303	0.0741247339928328	0.9751791727705896	7.0	0.031156121492410416	0.013037667057785257	2.5108268479513836	16.0	0.5340606905718146	False	False										IL17RA	+
chr22	ENSG00000177663.9	17563928	-0.005881008579937779	0.0196446180804944	False	False	17563960	A	T	-0.0068729233726311754	0.08006218588378157	0.9316998615746209	33.0	0.08584481296336231	0.013037667057785257	2.5108268479513836	16.0	0.5340606905718146	False	False										IL17RA	+
chr22	ENSG00000177663.9	17567263	-0.024554432873593	0.045893111971897	False	False	17567275	A	T	-0.06258918412061118	0.07914967089452382	0.43025614353973785	30.0	0.790769985689752	0.013037667057785257	2.5108268479513836	16.0	0.5340606905718146	False	False										IL17RA	+
chr22	ENSG00000177663.9	17572568	-0.0394353722966908	0.0343920166378679	False	False	17572579	A	T						0.013037667057785257	2.5108268479513836	16.0	0.5340606905718146	False	False										IL17RA	+
chr22	ENSG00000177663.9	17596478	-0.0100145328977774	0.0222913468781103	False	False	17596489	A	T	-0.025655934564736825	0.07712627914435162	0.7398144094895308	21.0	0.33264841568097026	0.013037667057785257	2.5108268479513836	16.0	0.5340606905718146	False	False										IL17RA	+
chr22	ENSG00000177663.9	17637967	-0.0737229385195386	0.0384880858787551	False	False	17638004	AC	GT	-0.18019034348423688	0.08283673766632058	0.031278559100786384	48.0	2.175246739074539	0.013037667057785257	2.5108268479513836	16.0	0.5340606905718146	False	False										IL17RA	+
chr22	ENSG00000177663.9	17650702	-0.00353756684845834	0.0326091616156121	False	False	17650769	ATCT	AGAT	0.014984268642023681	0.07411660962625356	0.8400084356782165	7.0	0.20217153371672789	0.013037667057785257	2.5108268479513836	16.0	0.5340606905718146	False	False										IL17RA	+
chr22	ENSG00000177663.9	17651293	-0.0584716484298901	0.0552077332563126	False	False	17651316	AAAAAT	ATTTTT	-0.05038647790723102	0.07342807485925061	0.4934449620843878	4.0	0.6862018104630075	0.013037667057785257	2.5108268479513836	16.0	0.5340606905718146	False	False										IL17RA	+
chr22	ENSG00000177663.9	17652081	-0.0706687260938856	0.0354113999664126	False	False	17652109	GTTTT	AAAAC	-0.09507648494741218	0.07260210938593632	0.1919443945290281	1.0	1.3095554075709726	0.013037667057785257	2.5108268479513836	16.0	0.5340606905718146	False	False										IL17RA	+
chr22	ENSG00000177663.9	17654342	-0.0887410961980457	0.0402348235465935	False	False	17654361	A	T	-0.11505585821959205	0.07283661748541702	0.11588771512379888	3.0	1.5796430722861061	0.013037667057785257	2.5108268479513836	16.0	0.5340606905718146	False	False										IL17RA	+
chr22	ENSG00000177663.9	17655257	-0.0921992518505879	0.0304393497755838	False	False	17655286	AC	GT	-0.16051451287065532	0.07418997949446568	0.03183867505345921	12.0	2.1635605504194695	0.013037667057785257	2.5108268479513836	16.0	0.5340606905718146	False	False										IL17RA	+
chr22	ENSG00000177663.9	17657077	-0.10963460391615999	0.0425801539979365	False	False	17657091	GTTT	AAAC	-0.145673169520956	0.07215450796439264	0.044917518590922384	1.0	2.0189060064389035	0.013037667057785257	2.5108268479513836	16.0	0.5340606905718146	False	False										IL17RA	+
chr22	ENSG00000177663.9	17665017	0.0183297107720888	0.0274645804886983	False	False	17665027	T	A	0.08120878470669994	0.07599744232563062	0.28675969834897264	17.0	1.068572602203374	0.013037667057785257	2.5108268479513836	16.0	0.5340606905718146	False	False										IL17RA	+
chr22	ENSG00000177663.9	17673720	0.00597844742457321	0.0200940073064927	False	False	17673730	A	T	0.052964874140007716	0.07422508407247087	0.4764115128557381	8.0	0.7135710899066763	0.013037667057785257	2.5108268479513836	16.0	0.5340606905718146	False	False										IL17RA	+
chr22	ENSG00000177663.9	17681081	0.00239984057282823	0.0154202140809205	False	False	17681100	AAAC	GTTT	0.07098210895414885	0.07313860534983158	0.3330502370262409	3.0	0.9705149368740636	0.013037667057785257	2.5108268479513836	16.0	0.5340606905718146	False	False										IL17RA	+
chr22	ENSG00000183307.3	17520209	-0.00652797689575196	0.0254809598979687	False	False	17520220	T	A						0.16192847961989815	1.4041646555892489	16.0	1.0	False	False										CECR6	-
chr22	ENSG00000183307.3	17548440	0.0008864733536972269	0.0234131530540364	False	False	17548464	T	A	0.10214560310014642	0.07274474734395138	0.16192847961989815	2.0	1.4041646555892489	0.16192847961989815	1.4041646555892489	16.0	1.0	True	False	17563174.0	0.4298250626276847	0.5855684613886614	chr22:17563174						CECR6	-
chr22	ENSG00000183307.3	17563147	0.0051125301590417204	0.0174274097831342	False	False	17563173	AGAT	ATCT	0.033991597820380845	0.07408209625167096	0.6468987901956864	7.0	0.45883687881758806	0.16192847961989815	1.4041646555892489	16.0	1.0	False	False										CECR6	-
chr22	ENSG00000183307.3	17563928	-0.000574475397527088	0.02144940453847	False	False	17563960	A	T	0.055836895860477215	0.07993916922279035	0.4859093149947897	33.0	0.6984923211405897	0.16192847961989815	1.4041646555892489	16.0	1.0	False	False										CECR6	-
chr22	ENSG00000183307.3	17567263	-0.00288996159077469	0.0157991581682308	False	False	17567275	A	T	0.02863342314404348	0.07927264182954652	0.71842806459434	30.0	0.36120182806082823	0.16192847961989815	1.4041646555892489	16.0	1.0	False	False										CECR6	-
chr22	ENSG00000183307.3	17572568	-0.00344256960850204	0.0226718988405718	False	False	17572579	A	T						0.16192847961989815	1.4041646555892489	16.0	1.0	False	False										CECR6	-
chr22	ENSG00000183307.3	17596478	-0.0120853580574618	0.0283357415518894	False	False	17596489	A	T	-0.1007846970122739	0.07675883867394225	0.1909720855185827	21.0	1.3130044533423595	0.16192847961989815	1.4041646555892489	16.0	1.0	False	False										CECR6	-
chr22	ENSG00000183307.3	17637967	0.0552014470812966	0.0354310463681924	False	False	17638004	AC	GT	-0.0967251620956597	0.08382031791373773	0.25046941719939203	48.0	1.1539584256313937	0.16192847961989815	1.4041646555892489	16.0	1.0	False	False										CECR6	-
chr22	ENSG00000183307.3	17648335	0.0959552950997558	0.0348557197394904	True	False	17648345	A	T	0.014271291279215809	0.07904889034029923	0.8569590652074603	29.0	0.1805375283293545	0.16192847961989815	1.4041646555892489	16.0	1.0	False	False										CECR6	-
chr22	ENSG00000183307.3	17650702	0.009100409876230009	0.0198811831329016	False	False	17650769	ATCT	AGAT	-0.0519147356862453	0.07402497574581356	0.4840029656940858	7.0	0.7013137817769742	0.16192847961989815	1.4041646555892489	16.0	1.0	False	False										CECR6	-
chr22	ENSG00000183307.3	17651293	0.010419221061659	0.0210560222972715	False	False	17651316	AAAAAT	ATTTTT	0.035885133660954444	0.07347410859219021	0.6258413031076375	4.0	0.48840515861350353	0.16192847961989815	1.4041646555892489	16.0	1.0	False	False										CECR6	-
chr22	ENSG00000183307.3	17652081	0.0122198222386087	0.0261461620386991	False	False	17652109	GTTTT	AAAAC	-0.012114086844058968	0.07292714409060873	0.8682471771378022	1.0	0.16611217942399822	0.16192847961989815	1.4041646555892489	16.0	1.0	False	False										CECR6	-
chr22	ENSG00000183307.3	17654342	0.0472889043500306	0.0337118514897998	False	False	17654361	A	T	-0.0261854823090742	0.07329841497047597	0.7213135058290414	3.0	0.3572448642937437	0.16192847961989815	1.4041646555892489	16.0	1.0	False	False										CECR6	-
chr22	ENSG00000183307.3	17655257	0.0702095968305581	0.0312329611678319	False	False	17655286	AC	GT	0.03842335350943687	0.07510909752178639	0.6095915266105201	12.0	0.5115672372217183	0.16192847961989815	1.4041646555892489	16.0	1.0	False	False										CECR6	-
chr22	ENSG00000183307.3	17657077	0.0576177918604012	0.0366852186908521	False	False	17657091	GTTT	AAAC	-0.011551177951612044	0.07292762990567564	0.8743176591673479	1.0	0.1583923400027164	0.16192847961989815	1.4041646555892489	16.0	1.0	False	False										CECR6	-
chr22	ENSG00000183307.3	17665017	-0.0335801684651233	0.031572143817707995	False	False	17665027	T	A	-0.056399218867402415	0.07612791897298798	0.4597957900302741	17.0	0.7408480308967097	0.16192847961989815	1.4041646555892489	16.0	1.0	False	False										CECR6	-
chr22	ENSG00000183307.3	17673720	-0.0030616652984047	0.0178364144622081	False	False	17673730	A	T	0.07628178708877885	0.07411284098363773	0.3047283982454937	8.0	1.0292654562469137	0.16192847961989815	1.4041646555892489	16.0	1.0	False	False										CECR6	-
chr22	ENSG00000183307.3	17681081	-0.0154109627736163	0.0275825329285508	False	False	17681100	AAAC	GTTT	0.037437443201214234	0.07327215573208326	0.610001207703287	3.0	0.5109368330597883	0.16192847961989815	1.4041646555892489	16.0	1.0	False	False										CECR6	-
chr22	ENSG00000215568.3	17520209	0.021636129887809	0.0572997534546899	False	False	17520220	T	A										False	False										GAB4	-
chr22	ENSG00000215568.3	17548440	-0.000582484453333204	0.0364350949847069	False	False	17548464	T	A										False	False										GAB4	-
chr22	ENSG00000215568.3	17563147	-0.0128373069999855	0.0492687489128721	False	False	17563173	AGAT	ATCT										False	False										GAB4	-
chr22	ENSG00000215568.3	17563928	0.0713018740678144	0.0831094228131297	False	False	17563960	A	T										False	False										GAB4	-
chr22	ENSG00000215568.3	17567263	0.0185632268396579	0.0588224954537738	False	False	17567275	A	T										False	False										GAB4	-
chr22	ENSG00000215568.3	17572568	0.0037402844138479897	0.0323107285380375	False	False	17572579	A	T										False	False										GAB4	-
chr22	ENSG00000215568.3	17393250	0.0126657964780017	0.0399434503354915	False	False	17393275	GTTT	AAAC										False	False										GAB4	-
chr22	ENSG00000215568.3	17415712	0.136907596424967	0.10696194390453899	True	False	17415727	A	T										False	False										GAB4	-
chr22	ENSG00000215568.3	17416435	-0.0608674041121794	0.070480586583017	False	False	17416519	GT	AC										False	False										GAB4	-
chr22	ENSG00000215568.3	17433525	0.0050246115690122	0.030301532191439003	False	False	17433568	CT	AG										False	False										GAB4	-
chr22	ENSG00000235478.1	17520209	0.00342570359388918	0.0269823241254497	False	False	17520220	T	A						0.13177403719170375	1.514139742913376	16.0	1.0	False	False										AC006946.15	+
chr22	ENSG00000235478.1	17548440	-0.00297539227600693	0.0174062576506582	False	False	17548464	T	A	-0.04067676216665618	0.07306671923658571	0.5783931852026436	2.0	0.5567071108659913	0.13177403719170375	1.514139742913376	16.0	1.0	False	False										AC006946.15	+
chr22	ENSG00000235478.1	17563147	-0.0017343691712650002	0.0212726719805281	False	False	17563173	AGAT	ATCT	-0.026176592263792643	0.07409953159442695	0.7243004266520656	7.0	0.35326258750279865	0.13177403719170375	1.514139742913376	16.0	1.0	False	False										AC006946.15	+
chr22	ENSG00000235478.1	17563928	-0.00184820491809902	0.0185977545005133	False	False	17563960	A	T	-0.02426943739012665	0.08004049433498979	0.7621303928293106	33.0	0.30321448651419985	0.13177403719170375	1.514139742913376	16.0	1.0	False	False										AC006946.15	+
chr22	ENSG00000235478.1	17567263	0.00043062516715885497	0.0319488848758181	False	False	17567275	A	T	0.07853646593110797	0.07906020409276092	0.3220363652862169	30.0	0.9933754514339673	0.13177403719170375	1.514139742913376	16.0	1.0	False	False										AC006946.15	+
chr22	ENSG00000235478.1	17572568	0.000602454266215871	0.0198972433441102	False	False	17572579	A	T						0.13177403719170375	1.514139742913376	16.0	1.0	False	False										AC006946.15	+
chr22	ENSG00000235478.1	17596478	-0.00329128206905584	0.0172720228795549	False	False	17596489	A	T	-0.034114893703315975	0.07710676634920588	0.6587420211383306	21.0	0.44243709493424144	0.13177403719170375	1.514139742913376	16.0	1.0	False	False										AC006946.15	+
chr22	ENSG00000235478.1	17637967	0.00303154382637124	0.0179527806054847	False	False	17638004	AC	GT	0.0454137252320133	0.08412830430678979	0.5901760987861984	48.0	0.5398150551852745	0.13177403719170375	1.514139742913376	16.0	1.0	False	False										AC006946.15	+
chr22	ENSG00000235478.1	17648335	0.00732890744839465	0.0216467126235513	False	False	17648345	A	T	0.0626230565041918	0.07890177250837245	0.4285550421726241	29.0	0.7936837730425729	0.13177403719170375	1.514139742913376	16.0	1.0	False	False										AC006946.15	+
chr22	ENSG00000235478.1	17650702	0.000801213315177983	0.0145593184454737	False	False	17650769	ATCT	AGAT	-0.018994107792983897	0.07411155920686224	0.7980157941078938	7.0	0.2562907594477538	0.13177403719170375	1.514139742913376	16.0	1.0	False	False										AC006946.15	+
chr22	ENSG00000235478.1	17651293	0.0044482443360068	0.0207581850692942	False	False	17651316	AAAAAT	ATTTTT	0.08860322481771922	0.07323230230083277	0.22786379791746306	4.0	1.2098926571193114	0.13177403719170375	1.514139742913376	16.0	1.0	False	False										AC006946.15	+
chr22	ENSG00000235478.1	17652081	0.000473550852219484	0.0160604612282871	False	False	17652109	GTTTT	AAAAC	-0.029758881075528574	0.07290019441489452	0.6835811052209888	1.0	0.4082140152626043	0.13177403719170375	1.514139742913376	16.0	1.0	False	False										AC006946.15	+
chr22	ENSG00000235478.1	17654342	0.0138449189940417	0.0252462642706793	False	False	17654361	A	T	0.0541059708023426	0.07321615310064934	0.4608448826771959	3.0	0.7389895331971865	0.13177403719170375	1.514139742913376	16.0	1.0	False	False										AC006946.15	+
chr22	ENSG00000235478.1	17655257	0.0136461907908415	0.0247334590982133	True	False	17655286	AC	GT	0.11307972746336957	0.07468249082861493	0.13177403719170375	12.0	1.514139742913376	0.13177403719170375	1.514139742913376	16.0	1.0	True	False	17688402.0	0.42449071503602703	0.5806703096495682	chr22:17688402						AC006946.15	+
chr22	ENSG00000235478.1	17657077	0.00667177574834818	0.0200562283538857	False	False	17657091	GTTT	AAAC	0.03805255341265298	0.07287967360944353	0.6021955334823406	1.0	0.5221284828548167	0.13177403719170375	1.514139742913376	16.0	1.0	False	False										AC006946.15	+
chr22	ENSG00000235478.1	17665017	0.000335040874505796	0.0172487669205802	False	False	17665027	T	A	-0.047053799497761666	0.07616482814421198	0.5375314815418273	17.0	0.6177890851229794	0.13177403719170375	1.514139742913376	16.0	1.0	False	False										AC006946.15	+
chr22	ENSG00000235478.1	17673720	0.000960787881924215	0.0157867125102106	False	False	17673730	A	T	-0.0049448564943345786	0.0743285058823905	0.9470316463955608	8.0	0.06652705359312337	0.13177403719170375	1.514139742913376	16.0	1.0	False	False										AC006946.15	+
chr22	ENSG00000235478.1	17681081	0.0072622060300707595	0.0184319169906039	False	False	17681100	AAAC	GTTT	0.05470543394672497	0.07321375816327746	0.4558854377533913	3.0	0.7472015549963136	0.13177403719170375	1.514139742913376	16.0	1.0	False	False										AC006946.15	+
chr22	ENSG00000093072.11	17563147	-0.00144814940045906	0.0166174372571108	False	False	17563173	AGAT	ATCT	-0.10207727028161596	0.07373773807141967	0.16795281524460925	7.0	1.3843287433464213	0.016825886923068398	2.4158224427095236	22.0	0.7504052042724224	False	False										CECR1	-
chr22	ENSG00000093072.11	17563928	-0.0357359635530585	0.0311378163109141	False	False	17563960	A	T	-0.10554119600193998	0.0796169135468956	0.18690595802188392	33.0	1.3256127536239468	0.016825886923068398	2.4158224427095236	22.0	0.7504052042724224	False	False										CECR1	-
chr22	ENSG00000093072.11	17567263	0.0339977340158442	0.032142425064546	False	False	17567275	A	T	0.058264457565583835	0.07917043366017908	0.4628532902441396	30.0	0.7359370774154232	0.016825886923068398	2.4158224427095236	22.0	0.7504052042724224	False	False										CECR1	-
chr22	ENSG00000093072.11	17572568	0.00854595422656334	0.0289702853792185	False	False	17572579	A	T						0.016825886923068398	2.4158224427095236	22.0	0.7504052042724224	False	False										CECR1	-
chr22	ENSG00000093072.11	17596478	-0.0264100913979259	0.0315247744908025	False	False	17596489	A	T	-0.09821308982424988	0.07677867809905264	0.2026006696610895	21.0	1.279171408728144	0.016825886923068398	2.4158224427095236	22.0	0.7504052042724224	False	False										CECR1	-
chr22	ENSG00000093072.11	17637967	0.00270445477358762	0.023609388281489	False	False	17638004	AC	GT	0.0081702288840579	0.084212381266542	0.9228488125099792	48.0	0.0970193309009773	0.016825886923068398	2.4158224427095236	22.0	0.7504052042724224	False	False										CECR1	-
chr22	ENSG00000093072.11	17650702	-0.00697020069122863	0.0190682411635902	False	False	17650769	ATCT	AGAT	-0.03060668797057128	0.07409020454940671	0.6800193916602034	7.0	0.41310033028942916	0.016825886923068398	2.4158224427095236	22.0	0.7504052042724224	False	False										CECR1	-
chr22	ENSG00000093072.11	17651293	-0.0310064108247402	0.0279792341787949	False	False	17651316	AAAAAT	ATTTTT	-0.011719884384858086	0.073516412740396	0.8735129882810234	4.0	0.15941861072905986	0.016825886923068398	2.4158224427095236	22.0	0.7504052042724224	False	False										CECR1	-
chr22	ENSG00000093072.11	17652081	-0.00251820529554107	0.0161816998813734	False	False	17652109	GTTTT	AAAAC	-0.00764619709576296	0.0729303637430346	0.9166126059149992	1.0	0.10484243740650791	0.016825886923068398	2.4158224427095236	22.0	0.7504052042724224	False	False										CECR1	-
chr22	ENSG00000093072.11	17654342	0.0436685516222723	0.0351966082302153	False	False	17654361	A	T	0.10049591758365524	0.07295235485041272	0.1699958559363259	3.0	1.3775554989241954	0.016825886923068398	2.4158224427095236	22.0	0.7504052042724224	False	False										CECR1	-
chr22	ENSG00000093072.11	17655257	0.0378741565037366	0.0311444919062905	False	False	17655286	AC	GT	0.053168052386296766	0.07505828839327437	0.4796555075108262	12.0	0.7083568453855246	0.016825886923068398	2.4158224427095236	22.0	0.7504052042724224	False	False										CECR1	-
chr22	ENSG00000093072.11	17657077	0.0532030110344969	0.0338350930655065	False	False	17657091	GTTT	AAAC	0.1104417115355629	0.07248633871117026	0.1292837575289959	1.0	1.5236210505213952	0.016825886923068398	2.4158224427095236	22.0	0.7504052042724224	False	False										CECR1	-
chr22	ENSG00000093072.11	17665017	-0.0107033729197518	0.0223981994639777	False	False	17665027	T	A	0.04315667717895919	0.07617824497232263	0.5717772420480165	17.0	0.5665223344885281	0.016825886923068398	2.4158224427095236	22.0	0.7504052042724224	False	False										CECR1	-
chr22	ENSG00000093072.11	17673720	0.10110254605000699	0.0360793553538411	True	False	17673730	A	T	0.11677602658795187	0.07382087322591131	0.11542197607010718	8.0	1.5818835714742425	0.016825886923068398	2.4158224427095236	22.0	0.7504052042724224	False	False										CECR1	-
chr22	ENSG00000093072.11	17681081	-0.0840586586690659	0.0370029397476398	False	False	17681100	AAAC	GTTT	-0.07690189341857022	0.07310642186715546	0.2942022852188213	3.0	1.0519170745124369	0.016825886923068398	2.4158224427095236	22.0	0.7504052042724224	False	False										CECR1	-
chr22	ENSG00000093072.11	17722327	0.0824683227910692	0.0479662478241223	False	False	17722343	A	T	0.15038804719063106	0.07865094474483038	0.0576737353129901	31.0	1.9120946058377242	0.016825886923068398	2.4158224427095236	22.0	0.7504052042724224	False	False										CECR1	-
chr22	ENSG00000093072.11	17726091	-0.007565402441827741	0.0189969735969814	False	False	17726102	T	A	-0.028001405223905408	0.08134693591129012	0.7311582375808264	38.0	0.34422200308123835	0.016825886923068398	2.4158224427095236	22.0	0.7504052042724224	False	False										CECR1	-
chr22	ENSG00000093072.11	17735625	0.00979209226746135	0.0273450279275618	False	False	17735635	A	T	0.17019493779222755	0.07580080104297587	0.02604592643876709	20.0	2.245292074100037	0.016825886923068398	2.4158224427095236	22.0	0.7504052042724224	False	False										CECR1	-
chr22	ENSG00000093072.11	17736024	0.000557662468055279	0.0164974861243772	False	False	17736036	A	T	-0.03037884106419978	0.08188538093483436	0.7111702541444835	40.0	0.3709922420508214	0.016825886923068398	2.4158224427095236	22.0	0.7504052042724224	False	False										CECR1	-
chr22	ENSG00000093072.11	17740859	0.0451441061456416	0.0294258074067922	False	False	17740900	AAAG	CTTT	0.02699056970117619	0.07471627933369282	0.7183454400311658	10.0	0.3612408158151549	0.016825886923068398	2.4158224427095236	22.0	0.7504052042724224	False	False										CECR1	-
chr22	ENSG00000093072.11	17766437	-0.0056128963725184606	0.0182047139974916	False	False	17766469	GT	AC	-0.11181765623220148	0.07621551531694756	0.14418971374752193	19.0	1.4671245843736662	0.016825886923068398	2.4158224427095236	22.0	0.7504052042724224	False	False										CECR1	-
chr22	ENSG00000093072.11	17798732	-0.0041262272263193605	0.0167070702488529	False	False	17798742	A	T	-0.08944750353019636	0.07507568696565378	0.2350886071977977	13.0	1.1914310364035365	0.016825886923068398	2.4158224427095236	22.0	0.7504052042724224	False	False										CECR1	-
chr22	ENSG00000070010.14	19355953	0.0131074148573905	0.0280892814028402	False	False	19355965	T	A	0.054692034260889116	0.07797000601342931	0.4840166145943433	25.0	0.7014496606742486	0.17887256588093922	1.3495553537913627	11.0	1.0	False	False										UFD1L	-
chr22	ENSG00000070010.14	19377519	-0.0396007682545909	0.0408325965503735	False	False	19377532	A	T	-0.022353133408221967	0.07953585042420491	0.7790437761981368	31.0	0.28104475263672174	0.17887256588093922	1.3495553537913627	11.0	1.0	False	False										UFD1L	-
chr22	ENSG00000070010.14	19378476	-0.0008426686736513559	0.0243713703642641	False	False	19378494	T	A						0.17887256588093922	1.3495553537913627	11.0	1.0	False	False										UFD1L	-
chr22	ENSG00000070010.14	19401119	0.000219343369560437	0.007123177871462859	False	False	19401153	ATTT	AAAT	0.04988473242212625	0.07682730628463866	0.5170195483167235	20.0	0.6493099242254772	0.17887256588093922	1.3495553537913627	11.0	1.0	False	False										UFD1L	-
chr22	ENSG00000070010.14	19402460	0.00410799727638785	0.0230076751848735	False	False	19402485	ATTT	AAAT	0.03166565613702072	0.07408775930030292	0.6695878654907124	7.0	0.4274073940968984	0.17887256588093922	1.3495553537913627	11.0	1.0	False	False										UFD1L	-
chr22	ENSG00000070010.14	19406449	0.0590167303386336	0.0407459811467729	False	False	19406475	AC	GT	0.04418601317100072	0.07364897635877858	0.5492748910319116	5.0	0.5999542065017984	0.17887256588093922	1.3495553537913627	11.0	1.0	False	False										UFD1L	-
chr22	ENSG00000070010.14	19407564	-0.00739064990665115	0.0235301255443171	False	False	19407593	GT	AC	0.013799513089612149	0.07904941387506031	0.8616396420617816	29.0	0.17456818985935357	0.17887256588093922	1.3495553537913627	11.0	1.0	False	False										UFD1L	-
chr22	ENSG00000070010.14	19419006	0.053060226770685996	0.0488161545909041	False	False	19419021	CCG	CGG						0.17887256588093922	1.3495553537913627	11.0	1.0	False	False										UFD1L	-
chr22	ENSG00000070010.14	19457971	-0.0051550295934749	0.0280023455993846	False	False	19457982	T	A	0.016264596509993127	0.08057163719406636	0.8402886468831899	35.0	0.20186503683446216	0.17887256588093922	1.3495553537913627	11.0	1.0	False	False										UFD1L	-
chr22	ENSG00000070010.14	19472447	-0.0324264247256885	0.053105265301117005	False	False	19472476	T	A	-0.06474177521112259	0.07840258965797775	0.41015427774098606	27.0	0.8257606731302004	0.17887256588093922	1.3495553537913627	11.0	1.0	False	False										UFD1L	-
chr22	ENSG00000070010.14	19480950	-0.000556040177190175	0.0170209368451535	False	False	19480962	T	A	-0.044190909902713855	0.07595432014343023	0.5614526830388342	16.0	0.5818090375802831	0.17887256588093922	1.3495553537913627	11.0	1.0	False	False										UFD1L	-
chr22	ENSG00000070010.14	19485537	0.00377670125794832	0.0212687460404283	False	False	19485547	A	T	0.032162766657978105	0.07388388306845214	0.6638467358019458	6.0	0.43531505549295313	0.17887256588093922	1.3495553537913627	11.0	1.0	False	False										UFD1L	-
chr22	ENSG00000070010.14	19541193	-0.0551536498301137	0.0371587651277737	True	False	19541203	T	A	-0.1006398860392426	0.07457262553663377	0.17887256588093922	11.0	1.3495553537913627	0.17887256588093922	1.3495553537913627	11.0	1.0	True	False	19400094.0	0.3996835836771053	0.5582410117210764	chr22:19400094						UFD1L	-
chr22	ENSG00000070010.14	19551600	-0.0626420489546449	0.0501171433280135	False	False	19551645	ATCT	AGAT						0.17887256588093922	1.3495553537913627	11.0	1.0	False	False										UFD1L	-
chr22	ENSG00000185608.4	19355953	-0.0085919353922514	0.0200198189904666	False	False	19355965	T	A	0.028039564202223376	0.07805617828546718	0.7198904534376132	25.0	0.35922286765920103	0.05729895123834069	1.9148263252028515	11.0	1.0	False	False										MRPL40	+
chr22	ENSG00000185608.4	19377519	0.0104248189699052	0.0294193807263748	False	False	19377532	A	T	-0.0507765417872112	0.07945310466264043	0.5236991418363047	31.0	0.6390756157712084	0.05729895123834069	1.9148263252028515	11.0	1.0	False	False										MRPL40	+
chr22	ENSG00000185608.4	19378476	0.0646515851152408	0.0369858250298831	True	False	19378494	T	A						0.05729895123834069	1.9148263252028515	11.0	1.0	False	False										MRPL40	+
chr22	ENSG00000185608.4	19401119	0.005613409805272729	0.0260612524710544	False	False	19401153	ATTT	AAAT	-0.04526818168516091	0.07684422080139455	0.5565873409986444	20.0	0.5890902557546578	0.05729895123834069	1.9148263252028515	11.0	1.0	False	False										MRPL40	+
chr22	ENSG00000185608.4	19402460	-0.0326415703159887	0.0303951144611182	False	False	19402485	ATTT	AAAT	0.04034939431776178	0.07406456666345247	0.5865671110655439	7.0	0.5447867466923612	0.05729895123834069	1.9148263252028515	11.0	1.0	False	False										MRPL40	+
chr22	ENSG00000185608.4	19406449	-0.00650377003885666	0.0227447339793988	False	False	19406475	AC	GT	0.06072823897276373	0.0735849140150663	0.4102806981339754	5.0	0.8252811025957005	0.05729895123834069	1.9148263252028515	11.0	1.0	False	False										MRPL40	+
chr22	ENSG00000185608.4	19407564	-0.0057831610276650606	0.0485749931958001	False	False	19407593	GT	AC	-0.14967505023600522	0.0781663842124946	0.05729895123834069	29.0	1.9148263252028515	0.05729895123834069	1.9148263252028515	11.0	1.0	True	False	19494074.0	0.02643709182197009	0.1810900306666253	chr22:19494074						MRPL40	+
chr22	ENSG00000185608.4	19419006	0.00530966853624725	0.0350617185681762	False	False	19419021	CCG	CGG						0.05729895123834069	1.9148263252028515	11.0	1.0	False	False										MRPL40	+
chr22	ENSG00000185608.4	19457971	0.0097294165983806	0.0237717116230091	False	False	19457982	T	A	-0.04645166105599448	0.08049531095422757	0.5647328572788677	35.0	0.5770728817037368	0.05729895123834069	1.9148263252028515	11.0	1.0	False	False										MRPL40	+
chr22	ENSG00000185608.4	19472447	0.0409685394786769	0.0317247035594453	False	False	19472476	T	A	0.031802336629407804	0.07852767898374126	0.6860246329526065	27.0	0.4049825111473409	0.05729895123834069	1.9148263252028515	11.0	1.0	False	False										MRPL40	+
chr22	ENSG00000185608.4	19480950	-0.00829182379455953	0.0208075486619854	False	False	19480962	T	A	0.016321265250300282	0.07601846506369009	0.8302530625614322	16.0	0.21470132600843672	0.05729895123834069	1.9148263252028515	11.0	1.0	False	False										MRPL40	+
chr22	ENSG00000185608.4	19485537	-0.0296621618249427	0.0299294992962283	False	False	19485547	A	T	0.011046630555562278	0.07391761667146746	0.8813669438067484	6.0	0.14944516683566625	0.05729895123834069	1.9148263252028515	11.0	1.0	False	False										MRPL40	+
chr22	ENSG00000185608.4	19336024	0.0057291569264063605	0.0283398325867144	False	False	19336036	T	A	0.11321084349910775	0.07929559729925742	0.15536240388329495	32.0	1.4277065480931554	0.05729895123834069	1.9148263252028515	11.0	1.0	False	False										MRPL40	+
chr22	ENSG00000242259.4	19355953	-0.110060371703619	0.0349713545953248	False	False	19355965	T	A	-0.11746786094890267	0.0775462608447407	0.1317454404219796	25.0	1.5148101232642412	0.010764990253171602	2.576488481049107	11.0	0.3723495753227943	False	False										C22orf39	-
chr22	ENSG00000242259.4	19377519	0.0132005225921501	0.0247716673275594	False	False	19377532	A	T	0.08341049711028069	0.07927849840876286	0.29435090531304503	31.0	1.052120042438406	0.010764990253171602	2.576488481049107	11.0	0.3723495753227943	False	False										C22orf39	-
chr22	ENSG00000242259.4	19378476	0.0549564297515858	0.0420376140988833	False	False	19378494	T	A						0.010764990253171602	2.576488481049107	11.0	0.3723495753227943	False	False										C22orf39	-
chr22	ENSG00000242259.4	19401119	0.0833510074958092	0.035464848470486005	False	False	19401153	ATTT	AAAT	0.036294860604475884	0.07687239419141385	0.6374328873782993	20.0	0.4721442721570624	0.010764990253171602	2.576488481049107	11.0	0.3723495753227943	False	False										C22orf39	-
chr22	ENSG00000242259.4	19402460	-0.10684426035478599	0.0307735777853602	False	False	19402485	ATTT	AAAT	-0.11686914648384625	0.07361697735540225	0.11412847913332876	7.0	1.5875298155700495	0.010764990253171602	2.576488481049107	11.0	0.3723495753227943	False	False										C22orf39	-
chr22	ENSG00000242259.4	19407564	0.0216223540640913	0.0263657154196721	False	False	19407593	GT	AC	0.025393116199881303	0.07903144902701953	0.7483993994326011	29.0	0.3213039430822004	0.010764990253171602	2.576488481049107	11.0	0.3723495753227943	False	False										C22orf39	-
chr22	ENSG00000242259.4	19419006	0.00224921379716932	0.0238492399086585	False	False	19419021	CCG	CGG						0.010764990253171602	2.576488481049107	11.0	0.3723495753227943	False	False										C22orf39	-
chr22	ENSG00000242259.4	19457971	0.0854640207537489	0.036685388173302004	False	False	19457982	T	A	0.18383012634989584	0.07920901515684982	0.02160824795156564	35.0	2.320823279848577	0.010764990253171602	2.576488481049107	11.0	0.3723495753227943	False	False										C22orf39	-
chr22	ENSG00000242259.4	19472447	0.106283827312989	0.0350819026179016	False	False	19472476	T	A	0.17982279440085433	0.0772866942141708	0.021219511567494617	27.0	2.3266979682497944	0.010764990253171602	2.576488481049107	11.0	0.3723495753227943	False	False										C22orf39	-
chr22	ENSG00000242259.4	19480950	-0.0809402268550597	0.0308042517897453	False	False	19480962	T	A	-0.15886624590132953	0.07506303770535916	0.0357379296443406	16.0	2.1164377403019383	0.010764990253171602	2.576488481049107	11.0	0.3723495753227943	False	False										C22orf39	-
chr22	ENSG00000242259.4	19485537	-0.0788767491962785	0.0331205023359994	False	False	19485547	A	T	-0.15605286373504912	0.07301648529033364	0.03390708621213759	6.0	2.137227820738563	0.010764990253171602	2.576488481049107	11.0	0.3723495753227943	False	False										C22orf39	-
chr22	ENSG00000242259.4	19336024	-0.0177778257337089	0.0281024071372832	False	False	19336036	T	A	0.01808459226287669	0.07979563656487858	0.8210013338603298	32.0	0.22663635558785028	0.010764990253171602	2.576488481049107	11.0	0.3723495753227943	False	False										C22orf39	-
chr22	ENSG00000093009.5	19377519	-0.00781779626660353	0.0260458258097353	False	False	19377532	A	T	-0.03298794831582442	0.07951243017488471	0.6787940892489154	31.0	0.4148778781288488	0.2046211458259454	1.2738912824729847	14.0	1.0	False	False										CDC45	+
chr22	ENSG00000093009.5	19378476	0.006761787811350679	0.0226314587390399	False	False	19378494	T	A						0.2046211458259454	1.2738912824729847	14.0	1.0	False	False										CDC45	+
chr22	ENSG00000093009.5	19401119	0.0047781430661964	0.0176526953321657	False	False	19401153	ATTT	AAAT	0.07468782188745354	0.07670822800816163	0.3316163732798598	20.0	0.9736611550915618	0.2046211458259454	1.2738912824729847	14.0	1.0	False	False										CDC45	+
chr22	ENSG00000093009.5	19402460	-0.0071749145084711	0.0182107583290995	False	False	19402485	ATTT	AAAT	-0.05296530944662553	0.0740208864196274	0.4751890338411069	7.0	0.715545463024626	0.2046211458259454	1.2738912824729847	14.0	1.0	False	False										CDC45	+
chr22	ENSG00000093009.5	19406449	-0.0039179658424771295	0.0169323112383203	False	False	19406475	AC	GT	-0.05808578053232736	0.07359650726072521	0.4309838031809903	5.0	0.7892464288631377	0.2046211458259454	1.2738912824729847	14.0	1.0	False	False										CDC45	+
chr22	ENSG00000093009.5	19407564	0.00231101864572764	0.0194346703950812	False	False	19407593	GT	AC	-0.09461628105282578	0.07870227757821463	0.23106028541940435	29.0	1.202205119906419	0.2046211458259454	1.2738912824729847	14.0	1.0	False	False										CDC45	+
chr22	ENSG00000093009.5	19419006	-0.0029573843048450303	0.0249181123526907	False	False	19419021	CCG	CGG						0.2046211458259454	1.2738912824729847	14.0	1.0	False	False										CDC45	+
chr22	ENSG00000093009.5	19457971	0.0221319322175475	0.0394661443951766	True	False	19457982	T	A	0.10211646083405047	0.08016104846546515	0.2046211458259454	35.0	1.2738912824729847	0.2046211458259454	1.2738912824729847	14.0	1.0	True	False	19518079.0	0.8674212472525873	0.9191631479951355	chr22:19518079						CDC45	+
chr22	ENSG00000093009.5	19472447	-0.000261091921729856	0.0207682495328517	False	False	19472476	T	A	-0.015925293659740998	0.078557456562801	0.8396070163539052	27.0	0.20272160475320225	0.2046211458259454	1.2738912824729847	14.0	1.0	False	False										CDC45	+
chr22	ENSG00000093009.5	19480950	-0.0106798560266134	0.0276455936086756	False	False	19480962	T	A	-0.09614864303734696	0.07567635065724382	0.205603879149878	16.0	1.2705243078227573	0.2046211458259454	1.2738912824729847	14.0	1.0	False	False										CDC45	+
chr22	ENSG00000093009.5	19485537	0.0005428422641745401	0.021493715725818003	False	False	19485547	A	T	0.007212447635533934	0.07392020437807018	0.9223799561960662	6.0	0.09757072097156759	0.2046211458259454	1.2738912824729847	14.0	1.0	False	False										CDC45	+
chr22	ENSG00000093009.5	19541193	-0.0046778589047647	0.0165597596922166	False	False	19541203	T	A	-0.01919471978039939	0.07493935985715948	0.7981410641046125	11.0	0.25613669261368244	0.2046211458259454	1.2738912824729847	14.0	1.0	False	False										CDC45	+
chr22	ENSG00000093009.5	19551600	0.00392951525548164	0.0215037022136033	False	False	19551645	ATCT	AGAT						0.2046211458259454	1.2738912824729847	14.0	1.0	False	False										CDC45	+
chr22	ENSG00000093009.5	19570883	-0.0102073067341684	0.0227294774587423	False	False	19570894	A	T	-0.0705562258394158	0.07960978955082554	0.3768244737544895	32.0	0.8862757487176921	0.2046211458259454	1.2738912824729847	14.0	1.0	False	False										CDC45	+
chr22	ENSG00000093009.5	19586540	-0.000782918950600156	0.016159751726671	False	False	19586567	GTTT	AAAC	0.010302248093010098	0.07351756045728425	0.8887072322083285	4.0	0.1401331604167686	0.2046211458259454	1.2738912824729847	14.0	1.0	False	False										CDC45	+
chr22	ENSG00000093009.5	19588111	0.00133811449003075	0.0182597177587821	False	False	19588122	A	T	-0.007055808515131773	0.0762473871289339	0.9263780068035036	17.0	0.09253836466816155	0.2046211458259454	1.2738912824729847	14.0	1.0	False	False										CDC45	+
chr22	ENSG00000093009.5	19589817	0.000857794300188336	0.0213684495554804	False	False	19589827	T	A	0.013981463515629351	0.07331639046742439	0.8489683268074374	3.0	0.19070037990811253	0.2046211458259454	1.2738912824729847	14.0	1.0	False	False										CDC45	+
chr22	ENSG00000184113.8	19419006	5.93111886298422e-05	0.0234924294189848	False	False	19419021	CCG	CGG						0.09171396227434762	1.6970150422795869	9.0	1.0	False	False										CLDN5	-
chr22	ENSG00000184113.8	19457971	-0.0280810418582497	0.0305064458777193	False	False	19457982	T	A	-0.13548839410950014	0.07983924168845295	0.09171396227434762	35.0	1.6970150422795869	0.09171396227434762	1.6970150422795869	9.0	1.0	True	False	19435962.0	0.4261775238061619	0.5822581234338732	chr22:19435962						CLDN5	-
chr22	ENSG00000184113.8	19472447	-0.0326536698925811	0.0297203478772613	False	False	19472476	T	A	-0.07151731652934798	0.07836623711763907	0.3628071265495195	27.0	0.9126036818890529	0.09171396227434762	1.6970150422795869	9.0	1.0	False	False										CLDN5	-
chr22	ENSG00000184113.8	19480950	0.0344767414167268	0.0339028485007429	False	False	19480962	T	A	0.046417670155279665	0.07594664235472037	0.5418774190040779	16.0	0.6111879171495016	0.09171396227434762	1.6970150422795869	9.0	1.0	False	False										CLDN5	-
chr22	ENSG00000184113.8	19485537	0.0387262390834624	0.0304517344444306	True	False	19485547	A	T	0.06834910227116049	0.0737492576685333	0.3552630707924428	6.0	0.9267768169051429	0.09171396227434762	1.6970150422795869	9.0	1.0	False	False										CLDN5	-
chr22	ENSG00000184113.8	19541193	-0.0220077140610769	0.030510192091377005	False	False	19541203	T	A	-0.01895113451989593	0.07493970814423992	0.8006488220757224	11.0	0.25288508574679536	0.09171396227434762	1.6970150422795869	9.0	1.0	False	False										CLDN5	-
chr22	ENSG00000184113.8	19551600	-0.0115135569988971	0.036854526472742996	False	False	19551645	ATCT	AGAT						0.09171396227434762	1.6970150422795869	9.0	1.0	False	False										CLDN5	-
chr22	ENSG00000184113.8	19570883	0.00476877913132733	0.0204716580750878	False	False	19570894	A	T	0.016522096567173232	0.07979779462834752	0.8362394675954319	32.0	0.20704953870120982	0.09171396227434762	1.6970150422795869	9.0	1.0	False	False										CLDN5	-
chr22	ENSG00000184113.8	19586540	0.00040645764736343	0.0152069446832475	False	False	19586567	GTTT	AAAC	0.017542575541715427	0.07351014851957205	0.8116476861377331	4.0	0.23864154671167237	0.09171396227434762	1.6970150422795869	9.0	1.0	False	False										CLDN5	-
chr22	ENSG00000184113.8	19588111	-0.00553095613377073	0.0195059096545468	False	False	19588122	A	T	-0.04525474855843165	0.07617116617583519	0.5532130393919333	17.0	0.5941191507290908	0.09171396227434762	1.6970150422795869	9.0	1.0	False	False										CLDN5	-
chr22	ENSG00000184113.8	19589817	-0.008665026663988041	0.0231115473208844	False	False	19589827	T	A	-0.027896289803827332	0.07329502165226745	0.7039323254147863	3.0	0.38060279095318794	0.09171396227434762	1.6970150422795869	9.0	1.0	False	False										CLDN5	-
chr22	ENSG00000184113.8	19612701	0.0032925163214164	0.0244246959425896	False	False	19612727	A	T						0.09171396227434762	1.6970150422795869	9.0	1.0	False	False										CLDN5	-
chr22	ENSG00000100033.12	18924558	-0.29218881998735496	0.0562905758236589	True	True	18924569	T	A						0.011686446974562352	2.546781741002123	5.0	0.23390654506836805	False	False										PRODH	-
chr22	ENSG00000100033.12	18971252	0.055143024002404006	0.0434645778249631	False	False	18971266	T	A	0.0929665976995481	0.07242427944029096	0.20083999198781505	0.0	1.283638559030372	0.011686446974562352	2.546781741002123	5.0	0.23390654506836805	False	False										PRODH	-
chr22	ENSG00000100033.12	18972871	-0.11131068422494501	0.033942653148474	False	False	18972881	A	T	-0.11088658374218496	0.07287137606201748	0.12978864727938394	3.0	1.5216754469932678	0.011686446974562352	2.546781741002123	5.0	0.23390654506836805	False	False										PRODH	-
chr22	ENSG00000100033.12	18976027	-0.0771536150727341	0.043200678664456996	False	False	18976037	A	T	-0.017630402223502255	0.07668457813044133	0.8184396198395428	19.0	0.22990805522216923	0.011686446974562352	2.546781741002123	5.0	0.23390654506836805	False	False										PRODH	-
chr22	ENSG00000100033.12	18976301	-0.0209701555171007	0.0349104564507516	False	False	18976336	ATTT	AAAT	-0.009174439928148127	0.0751614394183285	0.9029875015775904	12.0	0.12206312171705022	0.011686446974562352	2.546781741002123	5.0	0.23390654506836805	False	False										PRODH	-
chr22	ENSG00000161103.7	18924558	0.0023057388221497397	0.0256086758751797	True	False	18924569	T	A										False	False										AC008132.13	+
chr22	ENSG00000183628.8	18924558	-0.382479571521773	0.0711922663342184	False	False	18924569	T	A						0.0006650247869748494	3.462389362649245	5.0	0.027199926846145236	False	False										DGCR6	+
chr22	ENSG00000183628.8	18971252	-0.0082243718934507	0.0187711791793587	False	False	18971266	T	A	-0.004937179502828796	0.0727384102027832	0.9459562371386816	0.0	0.06787582364069711	0.0006650247869748494	3.462389362649245	5.0	0.027199926846145236	False	False										DGCR6	+
chr22	ENSG00000183628.8	18972871	-0.209123899137302	0.0325171255300818	False	False	18972881	A	T	-0.23467374818937806	0.07127593781458166	0.0011885494541625922	3.0	3.292468052821164	0.0006650247869748494	3.462389362649245	5.0	0.027199926846145236	False	False										DGCR6	+
chr22	ENSG00000183628.8	18976027	-0.21984170937127198	0.0321020203140243	True	True	18976037	A	T	-0.19943724447236286	0.07515571229971861	0.008717811788015013	19.0	2.6536538390723172	0.0006650247869748494	3.462389362649245	5.0	0.027199926846145236	False	False										DGCR6	+
chr22	ENSG00000183628.8	18976301	-0.132048558526445	0.0367673187769313	False	False	18976336	ATTT	AAAT	-0.11170135844948977	0.07469420925075966	0.1365781915470815	12.0	1.495448704390076	0.0006650247869748494	3.462389362649245	5.0	0.027199926846145236	False	False										DGCR6	+
chr22	ENSG00000073146.11	50437528	0.0064978072734884	0.0249675973140896	False	False	50437542	AC	GT	0.11026903207636264	0.07287641404094625	0.13195249816779892	3.0	1.5130962949742153	7.94443233209866e-05	4.04204475923712	16.0	0.012454190559353972	False	False										MOV10L1	+
chr22	ENSG00000073146.11	50462114	0.0144913603193961	0.0285750127729766	False	False	50462150	AAAT	ATTT	0.14326286097883714	0.07418000247894416	0.0550361150388797	11.0	1.9312868184319893	7.94443233209866e-05	4.04204475923712	16.0	0.012454190559353972	False	False										MOV10L1	+
chr22	ENSG00000073146.11	50476440	-0.014587882220342999	0.0297353140498223	False	False	50476457	AC	GT	-0.01266743779463566	0.07371506305936605	0.8637495941361201	5.0	0.17184327420888187	7.94443233209866e-05	4.04204475923712	16.0	0.012454190559353972	False	False										MOV10L1	+
chr22	ENSG00000073146.11	50486545	0.0809483722612778	0.0390946725561518	False	False	50486574	GT	AC	0.05667926296819036	0.07483267706703405	0.4498037880727232	11.0	0.7574132743830331	7.94443233209866e-05	4.04204475923712	16.0	0.012454190559353972	False	False										MOV10L1	+
chr22	ENSG00000073146.11	50503798	0.00131757984782965	0.0172874881157573	False	False	50503809	A	T	0.08686923994990002	0.07950698944360506	0.2762437063105262	32.0	1.092598783551188	7.94443233209866e-05	4.04204475923712	16.0	0.012454190559353972	False	False										MOV10L1	+
chr22	ENSG00000073146.11	50506381	-0.00985152769932106	0.0275377558476158	False	False	50506407	A	T						7.94443233209866e-05	4.04204475923712	16.0	0.012454190559353972	False	False										MOV10L1	+
chr22	ENSG00000073146.11	50509545	0.00242290511760661	0.0195931242091608	False	False	50509555	T	A	0.014682342182717863	0.07714335869433622	0.8492839197603025	21.0	0.19032542050565168	7.94443233209866e-05	4.04204475923712	16.0	0.012454190559353972	False	False										MOV10L1	+
chr22	ENSG00000073146.11	50529101	-0.153805073554076	0.0545639143395636	False	False	50529123	GT	AC	-0.2146027267906079	0.07279902585024504	0.0036238541301702063	9.0	2.947879099811959	7.94443233209866e-05	4.04204475923712	16.0	0.012454190559353972	False	False										MOV10L1	+
chr22	ENSG00000073146.11	50549365	-0.261609620998418	0.0611830920809333	False	False	50549375	A	T	-0.2826505030807504	0.07014533015692913	8.12499596971145e-05	2.0	4.029498506150085	7.94443233209866e-05	4.04204475923712	16.0	0.012454190559353972	False	False										MOV10L1	+
chr22	ENSG00000073146.11	50561153	-0.257175240639801	0.0638500179719556	False	False	50561179	CTTT	AAAG	-0.2873499993047903	0.07179206780303526	9.185517498409245e-05	11.0	4.002531311580937	7.94443233209866e-05	4.04204475923712	16.0	0.012454190559353972	False	False										MOV10L1	+
chr22	ENSG00000073146.11	50564384	0.23952723393974	0.0466713504342412	True	True	50564394	T	A	0.2481873644443391	0.0788326684614705	0.0019795829119481465	38.0	3.14828064669206	7.94443233209866e-05	4.04204475923712	16.0	0.012454190559353972	False	False										MOV10L1	+
chr22	ENSG00000073146.11	50566200	0.196674523113245	0.0645674199674425	False	False	50566219	T	A	0.1942684054966291	0.08009410243065332	0.016474763382146988	39.0	2.4255019982879467	7.94443233209866e-05	4.04204475923712	16.0	0.012454190559353972	False	False										MOV10L1	+
chr22	ENSG00000073146.11	50571464	0.26555605843685104	0.0659466131236883	False	False	50571475	A	T	0.29176421100020816	0.07682714763715233	0.00020924803003226721	34.0	3.7976707449583333	7.94443233209866e-05	4.04204475923712	16.0	0.012454190559353972	False	False										MOV10L1	+
chr22	ENSG00000073146.11	50576987	-0.00247816626994239	0.0169356203092182	False	False	50577014	A	T	-0.06417786150755869	0.07964416092856258	0.4215726558774428	32.0	0.8058074912123627	7.94443233209866e-05	4.04204475923712	16.0	0.012454190559353972	False	False										MOV10L1	+
chr22	ENSG00000073146.11	50579159	0.26469923548744395	0.0648831359840581	False	False	50579169	T	A	0.295361037246169	0.07529494211799333	0.00012937277581703108	28.0	3.92272082211464	7.94443233209866e-05	4.04204475923712	16.0	0.012454190559353972	False	False										MOV10L1	+
chr22	ENSG00000073146.11	50579765	-0.246160799118262	0.0657200324453485	False	False	50579776	T	A	-0.2637123861524077	0.07772979243765739	0.0008798838262370451	35.0	3.3926809513085514	7.94443233209866e-05	4.04204475923712	16.0	0.012454190559353972	False	False										MOV10L1	+
chr22	ENSG00000073146.11	50633892	-0.00115031453932918	0.0263961235145425	False	False	50633909	T	A						7.94443233209866e-05	4.04204475923712	16.0	0.012454190559353972	False	False										MOV10L1	+
chr22	ENSG00000100427.11	50437528	0.0284706222729541	0.0417862897197486	False	False	50437542	AC	GT	0.12039465561668232	0.07279020992377333	0.09981512154615717	3.0	1.6539951697180275	0.05158189867256102	1.9593551571107528	16.0	1.0	False	False										MLC1	-
chr22	ENSG00000100427.11	50462114	0.000584600797990956	0.0181341247275915	False	False	50462150	AAAT	ATTT	-0.07992344624718466	0.07471339405587298	0.28618757765148056	11.0	1.0697338443414235	0.05158189867256102	1.9593551571107528	16.0	1.0	False	False										MLC1	-
chr22	ENSG00000100427.11	50476440	0.00961026293208526	0.0333228112521427	False	False	50476457	AC	GT	0.14296186220316615	0.07296373078884606	0.05158189867256102	5.0	1.9593551571107528	0.05158189867256102	1.9593551571107528	16.0	1.0	True	False	50616656.0	0.11692306890540495	0.29342335040192274	chr22:50616656						MLC1	-
chr22	ENSG00000100427.11	50486545	-0.00430397772709861	0.0199674030909903	False	False	50486574	GT	AC	0.055469138139969884	0.07483777116386707	0.4595539009128363	11.0	0.7411917441864078	0.05158189867256102	1.9593551571107528	16.0	1.0	False	False										MLC1	-
chr22	ENSG00000100427.11	50503798	0.0299494826220979	0.040630823953645	False	False	50503809	A	T	-0.018766430303778888	0.07979463374090348	0.8143723100527352	32.0	0.2351841148204812	0.05158189867256102	1.9593551571107528	16.0	1.0	False	False										MLC1	-
chr22	ENSG00000100427.11	50506381	0.0252241771005811	0.0327236797214896	False	False	50506407	A	T						0.05158189867256102	1.9593551571107528	16.0	1.0	False	False										MLC1	-
chr22	ENSG00000100427.11	50509545	-0.018587647415738998	0.0405857260337651	False	False	50509555	T	A	-0.012392458900503878	0.0771457505450373	0.8725723374013515	21.0	0.16063696072629718	0.05158189867256102	1.9593551571107528	16.0	1.0	False	False										MLC1	-
chr22	ENSG00000100427.11	50529101	0.00140703228639734	0.0140473433595337	False	False	50529123	GT	AC	-0.0392306298348844	0.074478220443696	0.5990229243359935	9.0	0.5267396240293087	0.05158189867256102	1.9593551571107528	16.0	1.0	False	False										MLC1	-
chr22	ENSG00000100427.11	50549365	0.0102358237218419	0.0609839330545346	False	False	50549375	A	T	-0.009441358024686012	0.07312398308662263	0.8974059048503009	2.0	0.12911438390195162	0.05158189867256102	1.9593551571107528	16.0	1.0	False	False										MLC1	-
chr22	ENSG00000100427.11	50561153	-0.0361186336022868	0.0385389821949656	True	False	50561179	CTTT	AAAG	-0.02810297484914579	0.07492356490153218	0.708041124664675	11.0	0.3750885971066639	0.05158189867256102	1.9593551571107528	16.0	1.0	False	False										MLC1	-
chr22	ENSG00000100427.11	50561203	-0.013436456373853998	0.0414359487143148	False	False	50561229	ATTT	AAAT	-0.030123903155289258	0.07577539976491518	0.6914550908875456	15.0	0.39754198920421857	0.05158189867256102	1.9593551571107528	16.0	1.0	False	False										MLC1	-
chr22	ENSG00000100427.11	50564384	-0.000725753815530078	0.0370949709040085	False	False	50564394	T	A	0.0671223966071034	0.08119531614201722	0.4097238719892831	38.0	0.8266781853487811	0.05158189867256102	1.9593551571107528	16.0	1.0	False	False										MLC1	-
chr22	ENSG00000100427.11	50566200	-0.0163389595068449	0.0640766849569487	False	False	50566219	T	A	0.007079510131296631	0.08164761194859699	0.9310191681007232	39.0	0.08670811016191986	0.05158189867256102	1.9593551571107528	16.0	1.0	False	False										MLC1	-
chr22	ENSG00000100427.11	50571464	-0.0032053179232320603	0.0597280939406334	False	False	50571475	A	T	0.0334359109132159	0.08027702197497323	0.6776155190054439	34.0	0.4165066178418989	0.05158189867256102	1.9593551571107528	16.0	1.0	False	False										MLC1	-
chr22	ENSG00000100427.11	50576987	-0.0031877106628712603	0.0157601659948506	False	False	50577014	A	T	-0.06893693269697232	0.07961882516370106	0.3879006808424421	32.0	0.8658371001485373	0.05158189867256102	1.9593551571107528	16.0	1.0	False	False										MLC1	-
chr22	ENSG00000100427.11	50579159	0.0199496871602345	0.0661509606248789	False	False	50579169	T	A	0.06060169459999759	0.07866618815652827	0.4422122260578637	28.0	0.7703652105198443	0.05158189867256102	1.9593551571107528	16.0	1.0	False	False										MLC1	-
chr22	ENSG00000100427.11	50579765	0.0221636266617389	0.0630399794146964	False	False	50579776	T	A	-0.0015130054575302893	0.08058220416857227	0.9850441633675456	35.0	0.018775925443354574	0.05158189867256102	1.9593551571107528	16.0	1.0	False	False										MLC1	-
chr22	ENSG00000138892.7	50437528	0.00242381132223694	0.0555908995369075	False	False	50437542	AC	GT										False	False										TTLL8	-
chr22	ENSG00000138892.7	50462114	0.0047528523986608	0.0567857449041494	False	False	50462150	AAAT	ATTT										False	False										TTLL8	-
chr22	ENSG00000138892.7	50486545	-0.0019878169060739198	0.0559127118085821	False	False	50486574	GT	AC										False	False										TTLL8	-
chr22	ENSG00000138892.7	50561153	0.0114164155715177	0.0616703688225939	False	False	50561179	CTTT	AAAG										False	False										TTLL8	-
chr22	ENSG00000138892.7	50561203	0.000414481505655304	0.0558877294867552	False	False	50561229	ATTT	AAAT										False	False										TTLL8	-
chr22	ENSG00000138892.7	50566200	-0.0151092485562633	0.0665086928541216	False	False	50566219	T	A										False	False										TTLL8	-
chr22	ENSG00000138892.7	50571464	-0.0154664471359985	0.0663770470922525	False	False	50571475	A	T										False	False										TTLL8	-
chr22	ENSG00000138892.7	50576987	0.0224524779103064	0.0735591676300041	False	False	50577014	A	T										False	False										TTLL8	-
chr22	ENSG00000138892.7	50579159	-0.0108927405526445	0.0616456247375553	False	False	50579169	T	A										False	False										TTLL8	-
chr22	ENSG00000138892.7	50579765	0.0403723362989208	0.0930761249912301	True	False	50579776	T	A										False	False										TTLL8	-
chr22	ENSG00000188263.6	50437528	-0.0377613172111931	0.052135635829169004	False	False	50437542	AC	GT										False	False										IL17REL	-
chr22	ENSG00000188263.6	50462114	0.0274311540969855	0.0719499899644504	False	False	50462150	AAAT	ATTT										False	False										IL17REL	-
chr22	ENSG00000188263.6	50476440	-0.0111698206157391	0.0375900200772144	False	False	50476457	AC	GT										False	False										IL17REL	-
chr22	ENSG00000188263.6	50486545	-0.04126539819185399	0.043540696867670994	False	False	50486574	GT	AC										False	False										IL17REL	-
chr22	ENSG00000188263.6	50503798	0.00787288307947374	0.0258911978622122	False	False	50503809	A	T										False	False										IL17REL	-
chr22	ENSG00000188263.6	50506381	0.0214358720526876	0.0331924672154303	False	False	50506407	A	T										False	False										IL17REL	-
chr22	ENSG00000188263.6	50509545	-0.0059609038637521705	0.0272077765355474	False	False	50509555	T	A										False	False										IL17REL	-
chr22	ENSG00000188263.6	50529101	-0.0029539106156274	0.0248326650405269	False	False	50529123	GT	AC										False	False										IL17REL	-
chr22	ENSG00000188263.6	50549365	0.0662846891928455	0.0404643805065137	True	False	50549375	A	T										False	False										IL17REL	-
chr22	ENSG00000188263.6	50336004	-0.007322951532409659	0.0359875917893298	False	False	50336018	AATG	ATTC										False	False										IL17REL	-
chr22	ENSG00000188263.6	50346228	-0.00863499948564432	0.0268539662047681	False	False	50346252	GT	AC										False	False										IL17REL	-
chr22	ENSG00000198355.4	50437528	-0.069036463133242	0.0509737973018342	True	False	50437542	AC	GT	-0.12684997232145476	0.0727312435460369	0.0827950805462975	3.0	1.7440918941687307	0.0032748407482150023	2.980360532423908	4.0	0.07865590149664117	False	False										PIM3	+
chr22	ENSG00000198355.4	50270903	0.0357337304626014	0.0431703199293072	False	False	50270956	ATTT	AAAT	0.20070947684158752	0.07603564897530778	0.009089481007468538	23.0	2.6396759881245573	0.0032748407482150023	2.980360532423908	4.0	0.07865590149664117	False	False										PIM3	+
chr22	ENSG00000198355.4	50306515	0.0415955745192834	0.0687270051839299	False	False	50306530	A	T						0.0032748407482150023	2.980360532423908	4.0	0.07865590149664117	False	False										PIM3	+
chr22	ENSG00000198355.4	50325784	0.0451012767894026	0.0539253066931787	False	False	50325806	CGGGGG	CCCCCG						0.0032748407482150023	2.980360532423908	4.0	0.07865590149664117	False	False										PIM3	+
chr22	ENSG00000198355.4	50336004	-0.047895285937321	0.0454438333630565	False	False	50336018	AATG	ATTC						0.0032748407482150023	2.980360532423908	4.0	0.07865590149664117	False	False										PIM3	+
chr22	ENSG00000198355.4	50346228	-0.00507524627906454	0.0192690292210849	False	False	50346252	GT	AC	-0.009077036324705787	0.07669333920811848	0.9059261503777578	19.0	0.11835494996604509	0.0032748407482150023	2.980360532423908	4.0	0.07865590149664117	False	False										PIM3	+
chr22	ENSG00000073150.9	50509545	0.00849639909300554	0.023597351840655	False	False	50509555	T	A	0.1288358926047292	0.07650868736763618	0.0940507241629172	21.0	1.6839380864770641	5.210233410418804e-05	4.1468667481223935	11.0	0.006246674600005838	False	False										PANX2	+
chr22	ENSG00000073150.9	50529101	-0.0089590903607951	0.0294877238465993	False	False	50529123	GT	AC	-0.16456400164086915	0.07351941124492016	0.02642211233606316	9.0	2.238374857119653	5.210233410418804e-05	4.1468667481223935	11.0	0.006246674600005838	False	False										PANX2	+
chr22	ENSG00000073150.9	50549365	-0.129489376790374	0.0659098559393002	False	False	50549375	A	T	-0.2400399377500534	0.07098922220994536	0.0008782183990692233	2.0	3.381357483255037	5.210233410418804e-05	4.1468667481223935	11.0	0.006246674600005838	False	False										PANX2	+
chr22	ENSG00000073150.9	50561203	-0.11004803317287401	0.109821935663349	False	False	50561229	ATTT	AAAT	-0.2737310759299692	0.0729143450429835	0.00023688321596626192	15.0	3.754145713968944	5.210233410418804e-05	4.1468667481223935	11.0	0.006246674600005838	False	False										PANX2	+
chr22	ENSG00000073150.9	50564384	0.0728404713643193	0.0749674472523768	False	False	50564394	T	A	0.21359607183932602	0.0795007900370929	0.008024499277439309	38.0	2.6867163425629847	5.210233410418804e-05	4.1468667481223935	11.0	0.006246674600005838	False	False										PANX2	+
chr22	ENSG00000073150.9	50566200	0.0914489758055581	0.0675779301263716	False	False	50566219	T	A	0.2312090449539955	0.07943728669130393	0.00415768386234474	39.0	2.9105858795565607	5.210233410418804e-05	4.1468667481223935	11.0	0.006246674600005838	False	False										PANX2	+
chr22	ENSG00000073150.9	50571464	0.0865786119163146	0.0690685168170646	False	False	50571475	A	T	0.2325117921122753	0.07812059604222084	0.003385769144896875	34.0	2.97631871608625	5.210233410418804e-05	4.1468667481223935	11.0	0.006246674600005838	False	False										PANX2	+
chr22	ENSG00000073150.9	50576987	0.00487783207815023	0.0176952633361599	False	False	50577014	A	T	-0.04993715599561556	0.07970911608835242	0.5319018729497091	32.0	0.626492406969655	5.210233410418804e-05	4.1468667481223935	11.0	0.006246674600005838	False	False										PANX2	+
chr22	ENSG00000073150.9	50579159	0.14254734845383302	0.0684187491900653	True	False	50579169	T	A	0.2602178256961056	0.07609599540519868	0.0007946433921460519	28.0	3.419599471831446	5.210233410418804e-05	4.1468667481223935	11.0	0.006246674600005838	False	False										PANX2	+
chr22	ENSG00000073150.9	50579765	-0.116289638014113	0.0757598838980215	False	False	50579776	T	A	-0.22715161224730898	0.07847582740793521	0.004348887960576021	35.0	2.894542431091847	5.210233410418804e-05	4.1468667481223935	11.0	0.006246674600005838	False	False										PANX2	+
chr22	ENSG00000073150.9	50633892	-0.00905214238781519	0.0334869338609475	False	False	50633909	T	A						5.210233410418804e-05	4.1468667481223935	11.0	0.006246674600005838	False	False										PANX2	+
chr22	ENSG00000170638.5	50529101	-0.00123625861593083	0.021235838826971002	False	False	50529123	GT	AC	-0.11997988331792822	0.07399717815937372	0.10667975520683476	9.0	1.6214116038251867	0.04688365192750528	2.0012597675761916	11.0	0.9209538514898563	False	False										TRABD	+
chr22	ENSG00000170638.5	50549365	0.0660932005935236	0.0497346427116185	False	False	50549375	A	T	-0.06472694891323852	0.0729738954894909	0.3762248373337888	2.0	0.8869877163479639	0.04688365192750528	2.0012597675761916	11.0	0.9209538514898563	False	False										TRABD	+
chr22	ENSG00000170638.5	50561203	-0.0043849011593413605	0.0203320685912804	False	False	50561229	ATTT	AAAT	-0.11427326226278875	0.07531320126422482	0.13100387969841254	15.0	1.5173071964087481	0.04688365192750528	2.0012597675761916	11.0	0.9209538514898563	False	False										TRABD	+
chr22	ENSG00000170638.5	50564384	-0.0395323136320799	0.0421835315011869	False	False	50564394	T	A	0.12381855120347568	0.08075262554433632	0.12729279378137565	38.0	1.5333068165752022	0.04688365192750528	2.0012597675761916	11.0	0.9209538514898563	False	False										TRABD	+
chr22	ENSG00000170638.5	50566200	-0.0580422828581558	0.0544223749710275	False	False	50566219	T	A	0.0998752575151279	0.08124140705068596	0.2208602983835969	39.0	1.2293639554127418	0.04688365192750528	2.0012597675761916	11.0	0.9209538514898563	False	False										TRABD	+
chr22	ENSG00000170638.5	50571464	-0.0771981449981645	0.0424861721588732	True	False	50571475	A	T	0.033533783993745965	0.08027675859100067	0.676724685805189	34.0	0.41772718009948684	0.04688365192750528	2.0012597675761916	11.0	0.9209538514898563	False	False										TRABD	+
chr22	ENSG00000170638.5	50576987	0.00480769361590723	0.0169452432740701	False	False	50577014	A	T	0.08248718223261965	0.0795367104588812	0.30128591809386795	32.0	1.037095722927387	0.04688365192750528	2.0012597675761916	11.0	0.9209538514898563	False	False										TRABD	+
chr22	ENSG00000170638.5	50579159	-0.0338909644940854	0.0676434320866071	False	False	50579169	T	A	0.12574260303748422	0.0781855095223091	0.10973753993182107	28.0	1.608259686554903	0.04688365192750528	2.0012597675761916	11.0	0.9209538514898563	False	False										TRABD	+
chr22	ENSG00000170638.5	50579765	0.0582384882014708	0.0517514705512426	False	False	50579776	T	A	-0.05776146713277613	0.08044775722357353	0.4738452743252567	35.0	0.7179997196472537	0.04688365192750528	2.0012597675761916	11.0	0.9209538514898563	False	False										TRABD	+
chr22	ENSG00000170638.5	50633892	-0.0237505220313791	0.0425299249679505	False	False	50633909	T	A						0.04688365192750528	2.0012597675761916	11.0	0.9209538514898563	False	False										TRABD	+
chr22	ENSG00000170638.5	50734623	0.0243980456362051	0.0351914220276596	False	False	50734659	AC	GT	-0.052648996025529166	0.07681639075653685	0.4940384601499405	20.0	0.6853875261126987	0.04688365192750528	2.0012597675761916	11.0	0.9209538514898563	False	False										TRABD	+
chr22	ENSG00000073169.9	50549365	0.0109429092681755	0.0315620316474393	False	False	50549375	A	T	-0.06014247450948091	0.07299486769592685	0.4110303966564164	2.0	0.8239274404882152	0.022320997674453624	2.3060730291906837	11.0	0.5898983581522642	False	False										SELO	+
chr22	ENSG00000073169.9	50561153	-0.100285108125005	0.0325872503270858	True	True	50561179	CTTT	AAAG	-0.14500448352499287	0.07416098870585199	0.05211735121727015	11.0	1.9552663206814918	0.022320997674453624	2.3060730291906837	11.0	0.5898983581522642	False	False										SELO	+
chr22	ENSG00000073169.9	50561203	-0.0738744925206443	0.0313722688450507	False	False	50561229	ATTT	AAAT	-0.1567344490276762	0.07487285439091812	0.03776855226426015	15.0	2.093341442672281	0.022320997674453624	2.3060730291906837	11.0	0.5898983581522642	False	False										SELO	+
chr22	ENSG00000073169.9	50564384	0.00213125274892558	0.04194507733594	False	False	50564394	T	A	0.1166426953660159	0.0808233492596541	0.15104089812256585	38.0	1.4431806703690058	0.022320997674453624	2.3060730291906837	11.0	0.5898983581522642	False	False										SELO	+
chr22	ENSG00000073169.9	50566200	-0.046915042762845	0.0392931250641924	False	False	50566219	T	A	0.035907931682624745	0.0815970024139889	0.6605239407156298	39.0	0.4400643482029277	0.022320997674453624	2.3060730291906837	11.0	0.5898983581522642	False	False										SELO	+
chr22	ENSG00000073169.9	50571464	-0.0249948590727281	0.0410092291550926	False	False	50571475	A	T	0.014501423250575412	0.08031348694530845	0.8569486237414042	34.0	0.1805602496184798	0.022320997674453624	2.3060730291906837	11.0	0.5898983581522642	False	False										SELO	+
chr22	ENSG00000073169.9	50576987	-0.0021778272597966102	0.0174975507561342	False	False	50577014	A	T	-0.02324530684674513	0.07978712344867454	0.771174645087682	32.0	0.29134158297733803	0.022320997674453624	2.3060730291906837	11.0	0.5898983581522642	False	False										SELO	+
chr22	ENSG00000073169.9	50579159	-0.0201600776664333	0.0360208898637177	False	False	50579169	T	A	0.0913800398245054	0.078481302450304	0.24600292360139156	28.0	1.164354272565356	0.022320997674453624	2.3060730291906837	11.0	0.5898983581522642	False	False										SELO	+
chr22	ENSG00000073169.9	50579765	0.00819960290165698	0.0272901114220724	False	False	50579776	T	A	-0.020829367826855738	0.08056481368519025	0.7963340580805648	35.0	0.25854174886132303	0.022320997674453624	2.3060730291906837	11.0	0.5898983581522642	False	False										SELO	+
chr22	ENSG00000073169.9	50633892	0.00628223436436495	0.0414303649778373	False	False	50633909	T	A						0.022320997674453624	2.3060730291906837	11.0	0.5898983581522642	False	False										SELO	+
chr22	ENSG00000073169.9	50754035	-0.00429639134741351	0.0245423005041345	False	False	50754063	AC	GT	0.062326080305895724	0.07318100478147571	0.3954923607245194	3.0	0.8516701908098467	0.022320997674453624	2.3060730291906837	11.0	0.5898983581522642	False	False										SELO	+
chr22	ENSG00000128159.7	50561153	-0.0383687508984784	0.0304606793907359	False	False	50561179	CTTT	AAAG	-0.0029067947209340875	0.07495285224218286	0.969107942488426	11.0	0.038781642512306785	0.09051666582498022	1.7032972308367829	10.0	1.0	False	False										TUBGCP6	-
chr22	ENSG00000128159.7	50561203	-0.045174606447948	0.0324456151015644	True	False	50561229	ATTT	AAAT	-0.011138752126374926	0.07580510128260437	0.8833500075164877	15.0	0.14693934758888091	0.09051666582498022	1.7032972308367829	10.0	1.0	False	False										TUBGCP6	-
chr22	ENSG00000128159.7	50564384	-0.00116361709575282	0.0176301929517436	False	False	50564394	T	A	-0.05806803525142892	0.08124152949354535	0.4758621458819126	38.0	0.7147580260172531	0.09051666582498022	1.7032972308367829	10.0	1.0	False	False										TUBGCP6	-
chr22	ENSG00000128159.7	50566200	-0.00438499659466721	0.0207820412293175	False	False	50566219	T	A	-0.10947367525244876	0.08115891877161836	0.1794082010953176	39.0	1.348880405374895	0.09051666582498022	1.7032972308367829	10.0	1.0	False	False										TUBGCP6	-
chr22	ENSG00000128159.7	50571464	-0.00599536871249456	0.0226919265312493	False	False	50571475	A	T	-0.13554942997605754	0.07958060843524406	0.09051666582498022	34.0	1.7032972308367829	0.09051666582498022	1.7032972308367829	10.0	1.0	True	False	50622214.0	0.3590202067881383	0.5220067136383325	chr22:50622214						TUBGCP6	-
chr22	ENSG00000128159.7	50576987	-0.011581887955699	0.0271927573371014	False	False	50577014	A	T	0.0912016032138122	0.07947608171109079	0.2529061190225015	32.0	1.1475352238091667	0.09051666582498022	1.7032972308367829	10.0	1.0	False	False										TUBGCP6	-
chr22	ENSG00000128159.7	50579159	-0.000685084053204837	0.0187901166152025	False	False	50579169	T	A	-0.05724833188150363	0.07868178810552752	0.4679194230293657	28.0	0.7275931732095682	0.09051666582498022	1.7032972308367829	10.0	1.0	False	False										TUBGCP6	-
chr22	ENSG00000128159.7	50579765	0.000751796024718006	0.0237283369763497	False	False	50579776	T	A	0.10875811255197848	0.08010430185094186	0.17654301640578224	35.0	1.3577062659425663	0.09051666582498022	1.7032972308367829	10.0	1.0	False	False										TUBGCP6	-
chr22	ENSG00000128159.7	50633892	0.00762113107792925	0.0341429410853902	False	False	50633909	T	A						0.09051666582498022	1.7032972308367829	10.0	1.0	False	False										TUBGCP6	-
chr22	ENSG00000128159.7	50734623	0.004898522584953879	0.0208306293794759	False	False	50734659	AC	GT	-0.07231283685023189	0.0767216922962265	0.34726449628744605	20.0	0.9425344343426135	0.09051666582498022	1.7032972308367829	10.0	1.0	False	False										TUBGCP6	-
chr22	ENSG00000128159.7	50754035	0.0124716239882098	0.027666524746777	False	False	50754063	AC	GT	0.0774255851951294	0.07310345000012239	0.2909169836516554	3.0	1.0591235460843473	0.09051666582498022	1.7032972308367829	10.0	1.0	False	False										TUBGCP6	-
chr22	ENSG00000185386.10	50633892	-0.00544241387450312	0.0288047751965681	False	False	50633909	T	A						0.12502685520832882	1.5416589665360212	3.0	0.7570591646407773	False	False										MAPK11	-
chr22	ENSG00000185386.10	50734623	0.0146581005354068	0.0249291941236495	False	False	50734659	AC	GT	0.11776396230424585	0.0763878165408084	0.12502685520832882	20.0	1.5416589665360212	0.12502685520832882	1.5416589665360212	3.0	0.7570591646407773	True	False	50679436.0	0.02911209677983175	0.18681764871915324	chr22:50679436						MAPK11	-
chr22	ENSG00000185386.10	50754035	-0.00023172978849683398	0.0137211677704976	False	False	50754063	AC	GT	0.026592449373399375	0.07329762724219031	0.7171655123181575	3.0	0.3628009578745639	0.12502685520832882	1.5416589665360212	3.0	0.7570591646407773	False	False										MAPK11	-
chr22	ENSG00000185386.10	50795363	0.0154106092090593	0.0253001231668198	True	False	50795379	A	T	0.02825907980651114	0.07429972986902733	0.7041398013378812	8.0	0.38033893065728697	0.12502685520832882	1.5416589665360212	3.0	0.7570591646407773	False	False										MAPK11	-
chr22	ENSG00000188130.9	50633892	0.0033585634862496	0.0258764482300254	False	False	50633909	T	A						2.0233494376862e-06	4.9058626876423554	3.0	0.00012036517382632133	False	False										MAPK12	-
chr22	ENSG00000188130.9	50734623	-0.0198664052939437	0.0281005240235539	False	False	50734659	AC	GT	-0.07045542546621902	0.07673191759396589	0.3598215245437761	20.0	0.9182023292971836	2.0233494376862e-06	4.9058626876423554	3.0	0.00012036517382632133	False	False										MAPK12	-
chr22	ENSG00000188130.9	50795363	-0.0534012209862036	0.0385429019338981	False	False	50795379	A	T	-0.04552499008215453	0.07425234989967935	0.5405720724869585	8.0	0.613111775501547	2.0233494376862e-06	4.9058626876423554	3.0	0.00012036517382632133	False	False										MAPK12	-
chr22	ENSG00000196576.10	50633892	0.00296966085035994	0.0301464616394362	False	False	50633909	T	A						0.1751856669234189	1.360947985483558	7.0	1.0	False	False										PLXNB2	-
chr22	ENSG00000196576.10	50734623	0.036599451469295	0.0658766142218202	False	False	50734659	AC	GT	0.05357407810591478	0.07681260598878005	0.4864704502456013	20.0	0.6974646598208151	0.1751856669234189	1.360947985483558	7.0	1.0	False	False										PLXNB2	-
chr22	ENSG00000196576.10	50754035	0.0075073988159559905	0.0625035904158807	False	False	50754063	AC	GT	0.015877895408040913	0.07331431421638171	0.8287785382770771	3.0	0.21657292409744833	0.1751856669234189	1.360947985483558	7.0	1.0	False	False										PLXNB2	-
chr22	ENSG00000196576.10	50795363	0.0293879578815855	0.0495687383699552	False	False	50795379	A	T	0.04079715331256839	0.07426753163866016	0.5834582162529072	8.0	0.5493269052088884	0.1751856669234189	1.360947985483558	7.0	1.0	False	False										PLXNB2	-
chr22	ENSG00000196576.10	50815873	0.0153165940482586	0.0405624768058094	False	False	50815890	AAT	ATT	-0.02662003667720279	0.07329757340404258	0.7168846275751697	3.0	0.36317759839692887	0.1751856669234189	1.360947985483558	7.0	1.0	False	False										PLXNB2	-
chr22	ENSG00000196576.10	50817012	0.0260748403706295	0.0397548412456976	False	False	50817022	A	T	-0.0157934163828008	0.07391290724844886	0.831037583352213	6.0	0.21367602724261994	0.1751856669234189	1.360947985483558	7.0	1.0	False	False										PLXNB2	-
chr22	ENSG00000196576.10	50828397	0.0301210330738536	0.0647509323591415	False	False	50828438	T	A	0.10187521182434496	0.07840100143610887	0.195660120831298	28.0	1.299412124312798	0.1751856669234189	1.360947985483558	7.0	1.0	False	False										PLXNB2	-
chr22	ENSG00000196576.10	50832865	0.059356498451875996	0.0636360272163897	True	False	50832875	T	A	0.09956173202268237	0.07315616253130139	0.1751856669234189	4.0	1.360947985483558	0.1751856669234189	1.360947985483558	7.0	1.0	True	False	50739838.0	0.7006102791793322	0.8025865847876488	chr22:50739838						PLXNB2	-
chr22	ENSG00000075218.14	46602168	-0.000997699364769285	0.0139126045894129	False	False	46602188	GT	AC	0.002678660322419001	0.07392186189117761	0.9711333783920632	6.0	0.0362363751925287	0.014066390548258206	2.485053743427844	9.0	0.38713266893142073	False	False										GTSE1	+
chr22	ENSG00000075218.14	46604797	0.0010126610913004802	0.0184579658127257	False	False	46604832	GT	AC	0.01955587907625649	0.07736752508440442	0.8007599085291843	22.0	0.2527659900574811	0.014066390548258206	2.485053743427844	9.0	0.38713266893142073	False	False										GTSE1	+
chr22	ENSG00000075218.14	46622056	0.00668198080863392	0.0185491605180057	True	False	46622068	AT	AT	0.04462456313539721	0.07364753930350844	0.5453141872636939	5.0	0.6059206262343021	0.014066390548258206	2.485053743427844	9.0	0.38713266893142073	False	False										GTSE1	+
chr22	ENSG00000075218.14	46628710	0.00696189244031751	0.0522600069063783	False	False	46628720	A	T						0.014066390548258206	2.485053743427844	9.0	0.38713266893142073	False	False										GTSE1	+
chr22	ENSG00000075218.14	46638629	0.00438104977416835	0.0172238007719968	False	False	46638658	AC	GT	-0.0067321176239843435	0.07784813026276126	0.9311916331630832	24.0	0.08647757629195957	0.014066390548258206	2.485053743427844	9.0	0.38713266893142073	False	False										GTSE1	+
chr22	ENSG00000075218.14	46659670	0.00377859397186875	0.0179648728135269	False	False	46659707	GTTT	AAAC	-0.060209055401233565	0.07399045341033142	0.41685675857608506	7.0	0.8137408628560515	0.014066390548258206	2.485053743427844	9.0	0.38713266893142073	False	False										GTSE1	+
chr22	ENSG00000075218.14	46664565	0.00266513565468349	0.0160483599931638	False	False	46664598	GTTTT	AAAAC	-0.017601208686387988	0.07272802846282005	0.8090316309635764	0.0	0.2420141045812353	0.014066390548258206	2.485053743427844	9.0	0.38713266893142073	False	False										GTSE1	+
chr22	ENSG00000075218.14	46817992	-0.0023002253681832	0.0268546605448253	False	False	46818020	T	A	-0.15287473900592205	0.0726572596091595	0.03672507495817228	4.0	2.1040531920453818	0.014066390548258206	2.485053743427844	9.0	0.38713266893142073	False	False										GTSE1	+
chr22	ENSG00000075218.14	46820132	0.0027964328900492103	0.0315183894559323	False	False	46820144	T	A	0.14417821317361154	0.07589515379576438	0.05916534554881218	19.0	1.8997024969683634	0.014066390548258206	2.485053743427844	9.0	0.38713266893142073	False	False										GTSE1	+
chr22	ENSG00000075234.12	46602168	-0.0715319638694598	0.0388733521737009	False	False	46602188	GT	AC	-0.1008735547135628	0.07354506911435488	0.17187096426658702	6.0	1.371588278157914	7.709362999163304e-07	5.113811449901509	7.0	0.00010823241242023324	False	False										TTC38	+
chr22	ENSG00000075234.12	46604797	-0.0022843264336028	0.0202574303311717	False	False	46604832	GT	AC	-0.09089266637742237	0.0770620141907188	0.2398869035962225	22.0	1.1794743147054845	7.709362999163304e-07	5.113811449901509	7.0	0.00010823241242023324	False	False										TTC38	+
chr22	ENSG00000075234.12	46606336	0.000453997317479691	0.0200197134433997	False	False	46606356	T	A	-0.04979383253250249	0.08209752663760123	0.5450983998122784	41.0	0.606520495462729	7.709362999163304e-07	5.113811449901509	7.0	0.00010823241242023324	False	False										TTC38	+
chr22	ENSG00000075234.12	46622056	-0.116038464366467	0.04198353594127299	False	False	46622068	AT	AT	-0.19817152142382216	0.07225889625147441	0.006699491813237413	5.0	2.742520737296462	7.709362999163304e-07	5.113811449901509	7.0	0.00010823241242023324	False	False										TTC38	+
chr22	ENSG00000075234.12	46628710	0.0167855616016726	0.0614723857865704	False	False	46628720	A	T						7.709362999163304e-07	5.113811449901509	7.0	0.00010823241242023324	False	False										TTC38	+
chr22	ENSG00000075234.12	46638629	-0.0393704565649816	0.0385020923155935	False	False	46638658	AC	GT	-0.037173361563668385	0.07779608703995082	0.6334030967801817	24.0	0.47783073645566077	7.709362999163304e-07	5.113811449901509	7.0	0.00010823241242023324	False	False										TTC38	+
chr22	ENSG00000075234.12	46659670	0.229274990113118	0.0574015246679175	False	False	46659707	GTTT	AAAC	0.2411244524622901	0.07193781649379052	0.0009762977727993356	7.0	3.351845582957099	7.709362999163304e-07	5.113811449901509	7.0	0.00010823241242023324	False	False										TTC38	+
chr22	ENSG00000130943.5	46602168	0.173112448103426	0.0432851117354399	False	False	46602188	GT	AC	0.24337817518804897	0.07169939767914821	0.0008432234060009493	6.0	3.3944242638851176	0.0004060414096570588	3.600318374853883	8.0	0.026710003905182758	False	False										PKDREJ	-
chr22	ENSG00000130943.5	46604797	0.128975692176099	0.0467781208885565	False	False	46604832	GT	AC	0.2370918450574256	0.07517593962330696	0.0019112029861097027	22.0	3.153826160942583	0.0004060414096570588	3.600318374853883	8.0	0.026710003905182758	False	False										PKDREJ	-
chr22	ENSG00000130943.5	46606336	-0.00068518544030597	0.0188676582629402	False	False	46606356	T	A	-0.006146928276043538	0.08219794069528581	0.940489129285982	41.0	0.07478202281040934	0.0004060414096570588	3.600318374853883	8.0	0.026710003905182758	False	False										PKDREJ	-
chr22	ENSG00000130943.5	46622056	0.238210972070828	0.0380160507846585	True	True	46622068	AT	AT	0.16845843560775936	0.07266741373458087	0.02153734718614031	5.0	2.3182115194447	0.0004060414096570588	3.600318374853883	8.0	0.026710003905182758	False	False										PKDREJ	-
chr22	ENSG00000130943.5	46628710	0.00431794497315523	0.0505952760223364	False	False	46628720	A	T						0.0004060414096570588	3.600318374853883	8.0	0.026710003905182758	False	False										PKDREJ	-
chr22	ENSG00000130943.5	46638629	0.228644622793111	0.052288425638742995	False	False	46638658	AC	GT	0.2612800288265574	0.07514562615697326	0.0006482907897301343	24.0	3.4769825229849585	0.0004060414096570588	3.600318374853883	8.0	0.026710003905182758	False	False										PKDREJ	-
chr22	ENSG00000130943.5	46659670	0.0455864933078019	0.0566477104230238	False	False	46659707	GTTT	AAAC	0.14616850972097714	0.07332880813915905	0.04771917367581477	7.0	1.9933299535373223	0.0004060414096570588	3.600318374853883	8.0	0.026710003905182758	False	False										PKDREJ	-
chr22	ENSG00000130943.5	46563780	0.00630078287083626	0.0207655166578397	False	False	46563797	A	T	0.015255745417008937	0.0797994006583089	0.8486345640788986	32.0	0.19117619043697007	0.0004060414096570588	3.600318374853883	8.0	0.026710003905182758	False	False										PKDREJ	-
chr22	ENSG00000186951.12	46602168	0.0832895828364822	0.0415855365486385	False	False	46602188	GT	AC	0.17539901676035094	0.07277614396701475	0.016937679879750152	6.0	2.410116931172518	0.0008175812312911125	3.4096919982131806	11.0	0.059073811958675046	False	False										PPARA	+
chr22	ENSG00000186951.12	46604797	0.10339467127484898	0.0526718428702302	False	False	46604832	GT	AC	0.22013499028076208	0.07548408985132668	0.004029031731645451	22.0	2.916309790769678	0.0008175812312911125	3.4096919982131806	11.0	0.059073811958675046	False	False										PPARA	+
chr22	ENSG00000186951.12	46606336	-0.00564746347915339	0.0177505045027065	False	False	46606356	T	A	0.011718014301478985	0.08219384997628787	0.8868271812506733	41.0	0.14256558495385627	0.0008175812312911125	3.4096919982131806	11.0	0.059073811958675046	False	False										PPARA	+
chr22	ENSG00000186951.12	46622056	0.10948132827944802	0.039563887527835996	False	False	46622068	AT	AT	0.05222017326532345	0.07362039287660115	0.4790258010812467	5.0	0.7093166882829913	0.0008175812312911125	3.4096919982131806	11.0	0.059073811958675046	False	False										PPARA	+
chr22	ENSG00000186951.12	46628710	0.0227256492439673	0.0676140483954609	False	False	46628720	A	T						0.0008175812312911125	3.4096919982131806	11.0	0.059073811958675046	False	False										PPARA	+
chr22	ENSG00000186951.12	46659670	0.0092813112264651	0.0238836960364244	False	False	46659707	GTTT	AAAC	0.09670352618615327	0.07377752524242391	0.19159545580429369	7.0	1.3107450523502562	0.0008175812312911125	3.4096919982131806	11.0	0.059073811958675046	False	False										PPARA	+
chr22	ENSG00000186951.12	46664565	0.0775550254515181	0.0379797442734966	False	False	46664598	GTTTT	AAAAC	0.04406005766017683	0.07266865845963197	0.5450335065034745	0.0	0.6063144496420358	0.0008175812312911125	3.4096919982131806	11.0	0.059073811958675046	False	False										PPARA	+
chr22	ENSG00000186951.12	46563780	0.0037480623427082202	0.0320560368854356	False	False	46563797	A	T	0.053418628754178514	0.07969473806052188	0.5036573498434764	32.0	0.6702905367931729	0.0008175812312911125	3.4096919982131806	11.0	0.059073811958675046	False	False										PPARA	+
chr22	ENSG00000186951.12	46447796	-0.00109107083250463	0.0156866700552415	False	False	46447806	A	T	-0.035154895750913726	0.08106057405717394	0.6651308302107555	37.0	0.43368673562708976	0.0008175812312911125	3.4096919982131806	11.0	0.059073811958675046	False	False										PPARA	+
chr22	ENSG00000186951.12	46471902	-0.0203049191603369	0.0316125129914579	False	False	46471912	C	G	-0.0995163275322005	0.07699819192816545	0.1979867147918392	22.0	1.2924501866880598	0.0008175812312911125	3.4096919982131806	11.0	0.059073811958675046	False	False										PPARA	+
chr22	ENSG00000186951.12	46528157	-0.00351749515422266	0.0200469948170457	False	False	46528185	GTTT	AAAC	0.06726395056863804	0.07838948188427952	0.3921195238738565	27.0	0.8580736720257284	0.0008175812312911125	3.4096919982131806	11.0	0.059073811958675046	False	False										PPARA	+
chr22	ENSG00000197182.8	46602168	0.008581542749048909	0.0184029604709555	False	False	46602188	GT	AC	0.01614293583225989	0.07391249462253527	0.8273561219656801	6.0	0.21840604778259035	0.056716069070687165	1.9192066879338476	16.0	1.0	False	False										FLJ27365	+
chr22	ENSG00000197182.8	46604797	0.00221023649273414	0.014334420118273001	False	False	46604832	GT	AC	-0.01230397384855011	0.07737646566294054	0.8738496538329315	22.0	0.1590144205105907	0.056716069070687165	1.9192066879338476	16.0	1.0	False	False										FLJ27365	+
chr22	ENSG00000197182.8	46606336	-0.0115350507592531	0.0251036167851191	False	False	46606356	T	A	0.022849789072140882	0.08217803214459332	0.7813602947279723	41.0	0.2780522783988838	0.056716069070687165	1.9192066879338476	16.0	1.0	False	False										FLJ27365	+
chr22	ENSG00000197182.8	46563780	-0.0022420549382569897	0.017126941166552	False	False	46563797	A	T	-0.06697732155200604	0.0796294778819765	0.4015643548175327	32.0	0.8411121526035502	0.056716069070687165	1.9192066879338476	16.0	1.0	False	False										FLJ27365	+
chr22	ENSG00000197182.8	46380552	0.0259560620241563	0.0274396843787077	False	False	46380592	AATG	ATTC	0.06633700430947476	0.07335951464144473	0.36702687558122027	4.0	0.9042726718368638	0.056716069070687165	1.9192066879338476	16.0	1.0	False	False										FLJ27365	+
chr22	ENSG00000197182.8	46389603	0.00354656797674375	0.0198348697497262	False	False	46389664	ATGGTG	ACCATC	0.08106526468857764	0.0792938942395759	0.3081831005098233	31.0	1.0223393045074791	0.056716069070687165	1.9192066879338476	16.0	1.0	False	False										FLJ27365	+
chr22	ENSG00000197182.8	46404564	-0.00452728030061612	0.0224239306649008	False	False	46404592	GT	AC	-0.07693856828384539	0.08168035821125959	0.34774448201943475	40.0	0.9419469988715041	0.056716069070687165	1.9192066879338476	16.0	1.0	False	False										FLJ27365	+
chr22	ENSG00000197182.8	46425206	0.00288039554813671	0.0172066106489848	False	False	46425228	AAT	ATT	0.06733812936234837	0.07315712859428798	0.3585252595628233	3.0	0.9204588897384095	0.056716069070687165	1.9192066879338476	16.0	1.0	False	False										FLJ27365	+
chr22	ENSG00000197182.8	46429282	-0.0180169297348886	0.031899983243801	False	False	46429304	GT	AC	-0.1291372315898979	0.08905070934029921	0.14954033805127534	65.0	1.4501538791388138	0.056716069070687165	1.9192066879338476	16.0	1.0	False	False										FLJ27365	+
chr22	ENSG00000197182.8	46429972	-0.0102026895217948	0.0280892668887575	False	False	46429984	AT	AT	-0.09919074285849816	0.0723805784019069	0.17218583390410871	0.0	1.3704055017041	0.056716069070687165	1.9192066879338476	16.0	1.0	False	False										FLJ27365	+
chr22	ENSG00000197182.8	46430347	-0.000764947868876349	0.0220756298155471	False	False	46430380	GTTTT	AAAAC	-0.07245819591238381	0.0731308228945349	0.3230692449762248	3.0	0.9908024146928974	0.056716069070687165	1.9192066879338476	16.0	1.0	False	False										FLJ27365	+
chr22	ENSG00000197182.8	46434739	-0.0360618649559444	0.0320708255038257	False	False	46434771	GT	AC	-0.14314413030653445	0.07590666706976358	0.061028730508897004	19.0	1.8857912727873416	0.056716069070687165	1.9192066879338476	16.0	1.0	False	False										FLJ27365	+
chr22	ENSG00000197182.8	46443125	0.00993142930272879	0.0287955749038811	False	False	46443165	AAAC	GTTT	0.07431826422825973	0.07371770092399559	0.3147151333017353	6.0	1.0081467991640614	0.056716069070687165	1.9192066879338476	16.0	1.0	False	False										FLJ27365	+
chr22	ENSG00000197182.8	46447796	-0.00131056942481936	0.0199413223828592	False	False	46447806	A	T	-0.07747991337957691	0.08086688473164988	0.339525395813606	37.0	0.9581167079291807	0.056716069070687165	1.9192066879338476	16.0	1.0	False	False										FLJ27365	+
chr22	ENSG00000197182.8	46471902	-0.00592959993702075	0.0188491743622808	False	False	46471912	C	G	0.03748205990504516	0.07732794674899117	0.6285132777385292	22.0	0.48471557154767153	0.056716069070687165	1.9192066879338476	16.0	1.0	False	False										FLJ27365	+
chr22	ENSG00000197182.8	46528157	-0.0593955994942331	0.0438549546742888	True	False	46528185	GTTT	AAAC	-0.14910160181942925	0.07768918415970452	0.056716069070687165	27.0	1.9192066879338476	0.056716069070687165	1.9192066879338476	16.0	1.0	True	False	46512532.0	0.08430215113158653	0.25607146011529874	chr22:46512532						FLJ27365	+
chr22	ENSG00000205643.6	46602168	-0.00606580203924413	0.019245609279506002	False	False	46602188	GT	AC	-0.06914787023557523	0.0737451886748409	0.34965531264421196	6.0	0.9376594117951711	0.04702470548854093	1.9996572055245467	8.0	0.7587324609912208	False	False										CDPF1	-
chr22	ENSG00000205643.6	46604797	-0.0129243844709778	0.0268078793373822	False	False	46604832	GT	AC	-0.10375875808009866	0.07696465166242883	0.17944061643953665	22.0	1.3481352262229451	0.04702470548854093	1.9996572055245467	8.0	0.7587324609912208	False	False										CDPF1	-
chr22	ENSG00000205643.6	46606336	-0.00672094900739016	0.0242865626121373	False	False	46606356	T	A	-0.12605260989062164	0.0815438341555152	0.12428212898732975	41.0	1.5458263791008668	0.04702470548854093	1.9996572055245467	8.0	0.7587324609912208	False	False										CDPF1	-
chr22	ENSG00000205643.6	46622056	0.0023887349378441	0.0286426296905524	False	False	46622068	AT	AT	0.016456317736790634	0.07371099519799643	0.8235850300072011	5.0	0.22325458627423253	0.04702470548854093	1.9996572055245467	8.0	0.7587324609912208	False	False										CDPF1	-
chr22	ENSG00000205643.6	46628710	-0.009716843867645509	0.0545172539082417	False	False	46628720	A	T						0.04702470548854093	1.9996572055245467	8.0	0.7587324609912208	False	False										CDPF1	-
chr22	ENSG00000205643.6	46638629	-0.000476946744907079	0.0124856391425898	False	False	46638658	AC	GT	-0.003922932847211886	0.0778492953821823	0.959871460850762	24.0	0.050391372560961475	0.04702470548854093	1.9996572055245467	8.0	0.7587324609912208	False	False										CDPF1	-
chr22	ENSG00000205643.6	46664565	0.0337082552062525	0.037633304646911	False	False	46664598	GTTTT	AAAAC	0.06246401535638615	0.07259725266222862	0.39064856717300256	0.0	0.8604184465080362	0.04702470548854093	1.9996572055245467	8.0	0.7587324609912208	False	False										CDPF1	-
chr22	ENSG00000205643.6	46563780	-0.0295966557999088	0.039226455799636996	False	False	46563797	A	T	0.08690122315451744	0.0795067668239088	0.27606625792478906	32.0	1.0930041130585255	0.04702470548854093	1.9996572055245467	8.0	0.7587324609912208	False	False										CDPF1	-
chr22	ENSG00000100416.8	46628710	0.00809615901078665	0.053137270139196	False	False	46628720	A	T						0.3926739050748841	0.8569591000503928	6.0	1.0	False	False										TRMU	+
chr22	ENSG00000100416.8	46638629	-0.0393623321453816	0.0485188150905563	True	False	46638658	AC	GT	0.013084236621867085	0.07784323028708019	0.8667226913867297	24.0	0.16808445093572516	0.3926739050748841	0.8569591000503928	6.0	1.0	False	False										TRMU	+
chr22	ENSG00000100416.8	46659670	0.00153897615120005	0.0141590510570063	False	False	46659707	GTTT	AAAC	0.012175810281067005	0.07411943693869967	0.869698657271198	7.0	0.1642728383262947	0.3926739050748841	0.8569591000503928	6.0	1.0	False	False										TRMU	+
chr22	ENSG00000100416.8	46664565	-0.0232270733478283	0.0297806957351525	False	False	46664598	GTTTT	AAAAC	-0.05098883145031851	0.07264467917923959	0.4836089948473058	0.0	0.7018935457683199	0.3926739050748841	0.8569591000503928	6.0	1.0	False	False										TRMU	+
chr22	ENSG00000100416.8	46817992	-0.00496756871708612	0.0164165096401323	False	False	46818020	T	A	-0.05118109113036143	0.07342510417998489	0.4866454544864857	4.0	0.6970516651212733	0.3926739050748841	0.8569591000503928	6.0	1.0	False	False										TRMU	+
chr22	ENSG00000100416.8	46820132	-0.0023022699988508102	0.0153714348932774	False	False	46820144	T	A	-0.06558425739217004	0.07653137400409589	0.3926739050748841	19.0	0.8569591000503928	0.3926739050748841	0.8569591000503928	6.0	1.0	True	False	46730019.0	0.4353464506209459	0.59003160825765	chr22:46730019						TRMU	+
chr22	ENSG00000100416.8	46839557	-0.0039413861847607794	0.0166958257354613	False	False	46839580	AC	GT	-0.015541121207293828	0.07273051198286043	0.8310262428234445	0.0	0.21368089930339315	0.3926739050748841	0.8569591000503928	6.0	1.0	False	False										TRMU	+
chr22	ENSG00000075275.12	46659670	0.00528411843124271	0.0179783345723904	False	False	46659707	GTTT	AAAC	0.049747674555853584	0.07403315150186611	0.5024581865622155	7.0	0.6719648366529368	0.02470054194164793	2.2653890074456706	19.0	0.8715605090564364	False	False										CELSR1	-
chr22	ENSG00000075275.12	46664565	-0.000320796374193789	0.0182112285103254	False	False	46664598	GTTTT	AAAAC	0.0675905793382814	0.07257295229774052	0.3528623920359573	0.0	0.9313466959561153	0.02470054194164793	2.2653890074456706	19.0	0.8715605090564364	False	False										CELSR1	-
chr22	ENSG00000075275.12	46817992	0.00107443623985851	0.0171935142115452	False	False	46818020	T	A	-0.0741410113405692	0.07331911407573595	0.3132367224396224	4.0	1.0112098635559652	0.02470054194164793	2.2653890074456706	19.0	0.8715605090564364	False	False										CELSR1	-
chr22	ENSG00000075275.12	46820132	5.80761743940458e-05	0.0155594825191541	False	False	46820144	T	A	-0.04110289707085106	0.07663168411888363	0.5924043878894898	19.0	0.5363694866353911	0.02470054194164793	2.2653890074456706	19.0	0.8715605090564364	False	False										CELSR1	-
chr22	ENSG00000075275.12	46882936	0.0161131997212237	0.0485713518867114	False	False	46882968	ACTCCC	AGTGGG	0.023112841827886275	0.07330397004544018	0.7528863162350936	3.0	0.315301365172431	0.02470054194164793	2.2653890074456706	19.0	0.8715605090564364	False	False										CELSR1	-
chr22	ENSG00000075275.12	46892525	-0.00483120525307605	0.0191392001264466	False	False	46892536	T	A	-0.10942834585777343	0.07288322657315703	0.13494262556487474	3.0	1.5014201621265215	0.02470054194164793	2.2653890074456706	19.0	0.8715605090564364	False	False										CELSR1	-
chr22	ENSG00000075275.12	46907015	-0.00301769579020765	0.0495580830724045	False	False	46907045	AC	GT	0.026548968167738225	0.07430321454826619	0.7212791631136735	8.0	0.3573057818446393	0.02470054194164793	2.2653890074456706	19.0	0.8715605090564364	False	False										CELSR1	-
chr22	ENSG00000075275.12	46919425	-0.0105032760535596	0.0226631621022265	False	False	46919464	AAAT	ATTT	-0.08127191999467746	0.0751284836970359	0.2808336348937912	13.0	1.0817723983677838	0.02470054194164793	2.2653890074456706	19.0	0.8715605090564364	False	False										CELSR1	-
chr22	ENSG00000075275.12	46920432	-0.009553217526836001	0.020010403657948	False	False	46920484	GT	AC	-0.08938111978689567	0.07465316866871008	0.23278751558894	11.0	1.1972850098773988	0.02470054194164793	2.2653890074456706	19.0	0.8715605090564364	False	False										CELSR1	-
chr22	ENSG00000075275.12	46927083	0.00631920130523405	0.0206533107227587	False	False	46927121	ATTT	AAAT	0.058610707728362126	0.0746150188178092	0.43319417118713466	10.0	0.7855081812882	0.02470054194164793	2.2653890074456706	19.0	0.8715605090564364	False	False										CELSR1	-
chr22	ENSG00000075275.12	46940355	-0.0027761431554628197	0.0180237406816656	False	False	46940367	A	T	0.015496891331939109	0.07831663929161407	0.8433895571384684	26.0	0.19787482547911722	0.02470054194164793	2.2653890074456706	19.0	0.8715605090564364	False	False										CELSR1	-
chr22	ENSG00000075275.12	46947159	-0.00140774173568193	0.0191251563216569	False	False	46947182	A	T	-0.10045659034021122	0.07816998229788698	0.20059007738651968	27.0	1.2851044273925423	0.02470054194164793	2.2653890074456706	19.0	0.8715605090564364	False	False										CELSR1	-
chr22	ENSG00000075275.12	46964718	0.00428151303344141	0.0155075348779729	False	False	46964752	AAAC	GTTT	0.04833520312621373	0.07363481085953356	0.5123753923520074	5.0	0.6564178350158106	0.02470054194164793	2.2653890074456706	19.0	0.8715605090564364	False	False										CELSR1	-
chr22	ENSG00000075275.12	47005001	-0.0002941162696636	0.0210246285598287	False	False	47005011	A	T	0.09518904067250464	0.07919448287169696	0.2311752736739484	31.0	1.2019655564481742	0.02470054194164793	2.2653890074456706	19.0	0.8715605090564364	False	False										CELSR1	-
chr22	ENSG00000075275.12	46839557	-0.0223571679169818	0.0356171432441741	False	False	46839580	AC	GT	-0.04830489975538888	0.07265438357886962	0.5069512978272895	0.0	0.6648587101830095	0.02470054194164793	2.2653890074456706	19.0	0.8715605090564364	False	False										CELSR1	-
chr22	ENSG00000075275.12	46856076	0.0394911394471301	0.0605340615030487	True	False	46856113	AC	GT	0.05546882898801324	0.07796665989346521	0.4778205116574632	25.0	0.7114429303987969	0.02470054194164793	2.2653890074456706	19.0	0.8715605090564364	False	False										CELSR1	-
chr22	ENSG00000075275.12	46858319	-0.00963066889954435	0.0294550302737264	False	False	46858330	CT	AG	-0.015606455389263325	0.07273043796159648	0.8303265830158972	0.0	0.21457942268275534	0.02470054194164793	2.2653890074456706	19.0	0.8715605090564364	False	False										CELSR1	-
chr22	ENSG00000075275.12	46863405	-0.00321794574825605	0.0265861739894921	False	False	46863422	AT	AT	0.0008693976315892215	0.07352143442369452	0.9905779048661646	4.0	0.011825090715436744	0.02470054194164793	2.2653890074456706	19.0	0.8715605090564364	False	False										CELSR1	-
chr22	ENSG00000077935.12	45641721	-0.00283142988410004	0.0159135760383362	False	False	45641733	T	A	0.012988083573392628	0.08110386898118803	0.8729823428108014	37.0	0.1601413562206903	0.014034498827737444	2.4798115471647857	24.0	0.710426967485053	False	False										SMC1B	-
chr22	ENSG00000077935.12	45643800	0.00438890150573641	0.0155351973320602	False	False	45643814	GTT	AAC	0.0403036722151604	0.07326398042687217	0.5828999631886416	3.0	0.550115786506975	0.014034498827737444	2.4798115471647857	24.0	0.710426967485053	False	False										SMC1B	-
chr22	ENSG00000077935.12	45660290	-0.00155800394090631	0.0164100350179657	False	False	45660308	GTTT	AAAC	-0.06747863249974884	0.07276626213489959	0.3549421049494953	1.0	0.9273340490494325	0.014034498827737444	2.4798115471647857	24.0	0.710426967485053	False	False										SMC1B	-
chr22	ENSG00000077935.12	45666664	-0.0216650137190316	0.029782982364162002	False	False	45666701	AATG	ATTC	0.055263261490896484	0.07321150579154581	0.4512973263206709	3.0	0.7548439400802227	0.014034498827737444	2.4798115471647857	24.0	0.710426967485053	False	False										SMC1B	-
chr22	ENSG00000077935.12	45673087	-0.0310402021438461	0.0305882435284873	False	False	45673101	A	T	-0.1057359930064748	0.07233153753103022	0.1454500747343536	0.0	1.4618242141073534	0.014034498827737444	2.4798115471647857	24.0	0.710426967485053	False	False										SMC1B	-
chr22	ENSG00000077935.12	45673889	0.0261461149823108	0.0287960510284126	False	False	45673911	AAAC	GTTT	0.09112825195765052	0.07321555150468999	0.21483229239300095	4.0	1.244657044641849	0.014034498827737444	2.4798115471647857	24.0	0.710426967485053	False	False										SMC1B	-
chr22	ENSG00000077935.12	45687469	-0.0115448121922502	0.0252422616504392	False	False	45687532	GT	AC	-0.058065109420973426	0.07992899264860065	0.4686462518534002	33.0	0.726458666584859	0.014034498827737444	2.4798115471647857	24.0	0.710426967485053	False	False										SMC1B	-
chr22	ENSG00000077935.12	45692333	-0.0175883152929397	0.0250251597166199	False	False	45692369	AAAC	GTTT	-0.03705669239071311	0.07307701605609959	0.612688473531235	2.0	0.5070909348880025	0.014034498827737444	2.4798115471647857	24.0	0.710426967485053	False	False										SMC1B	-
chr22	ENSG00000077935.12	45698943	0.0121289817871264	0.0229566663982105	False	False	45698976	GT	AC	0.002414993439178093	0.07980845571657337	0.9758982339393996	32.0	0.030259869302001606	0.014034498827737444	2.4798115471647857	24.0	0.710426967485053	False	False										SMC1B	-
chr22	ENSG00000077935.12	45724514	0.0675381788910989	0.0444740809167878	False	False	45724525	A	T	0.1390908115296379	0.07756468688272321	0.07479128376269446	26.0	1.793223399972482	0.014034498827737444	2.4798115471647857	24.0	0.710426967485053	False	False										SMC1B	-
chr22	ENSG00000077935.12	45750242	0.10309790040260801	0.03332250762713	True	True	45750285	ATGT	ACAT	0.17518616989754876	0.07258090709970808	0.016773299647481494	5.0	2.413667407833394	0.014034498827737444	2.4798115471647857	24.0	0.710426967485053	False	False										SMC1B	-
chr22	ENSG00000077935.12	45757340	0.0891790354742405	0.0320525365066469	False	False	45757357	AC	GT	0.12466041863943825	0.0731459150700725	0.09001858572923774	5.0	1.7042704096327972	0.014034498827737444	2.4798115471647857	24.0	0.710426967485053	False	False										SMC1B	-
chr22	ENSG00000077935.12	45782454	-0.0727397058663911	0.0349622038205992	False	False	45782477	AAC	GTT	-0.08836864989516775	0.07343256969446997	0.2303681248461985	5.0	1.2033985772640419	0.014034498827737444	2.4798115471647857	24.0	0.710426967485053	False	False										SMC1B	-
chr22	ENSG00000077935.12	45788362	-0.0795361701984983	0.0324462864130012	False	False	45788380	GT	AC	-0.12614185988307208	0.07586106996843499	0.09818411472916767	18.0	1.66280095885226	0.014034498827737444	2.4798115471647857	24.0	0.710426967485053	False	False										SMC1B	-
chr22	ENSG00000077935.12	45799331	-0.08043163434283099	0.0358331387260473	False	False	45799352	GTTT	AAAC	-0.13858142985252964	0.07261606161751583	0.05787786686883005	3.0	1.9084129153473977	0.014034498827737444	2.4798115471647857	24.0	0.710426967485053	False	False										SMC1B	-
chr22	ENSG00000077935.12	45811474	0.0828523319313324	0.0339483127005658	False	False	45811505	AT	AT	0.11958170889330863	0.07752655779804192	0.12488891943689613	25.0	1.542461219609687	0.014034498827737444	2.4798115471647857	24.0	0.710426967485053	False	False										SMC1B	-
chr22	ENSG00000077935.12	45836445	-0.0433756587118319	0.0361885132361915	False	False	45836455	A	T	-0.007722170871244546	0.07432719838871311	0.9173682743358628	8.0	0.1038942814830646	0.014034498827737444	2.4798115471647857	24.0	0.710426967485053	False	False										SMC1B	-
chr22	ENSG00000077935.12	45852037	-0.0101840426958205	0.0226752861540577	False	False	45852047	A	T	-0.14069004602061272	0.07549088621069606	0.06407271526010476	17.0	1.8636692862227757	0.014034498827737444	2.4798115471647857	24.0	0.710426967485053	False	False										SMC1B	-
chr22	ENSG00000077935.12	45852208	-0.0168370275817261	0.0326559035015766	False	False	45852240	AAAC	GTTT	-0.1773355854915482	0.07376519421156215	0.017240495685714518	11.0	2.404055020623157	0.014034498827737444	2.4798115471647857	24.0	0.710426967485053	False	False										SMC1B	-
chr22	ENSG00000077935.12	45875815	0.00864336687832117	0.0273929043810449	False	False	45875838	A	T	-0.041754251079575117	0.07488780306463201	0.577847125617427	11.0	0.5575574308614589	0.014034498827737444	2.4798115471647857	24.0	0.710426967485053	False	False										SMC1B	-
chr22	ENSG00000077935.12	45881875	-0.0049378794902074	0.0263837126102831	False	False	45881905	AAAT	ATTT	-0.08592903327349438	0.0738507628373066	0.2461297082165367	7.0	1.16354970446001	0.014034498827737444	2.4798115471647857	24.0	0.710426967485053	False	False										SMC1B	-
chr22	ENSG00000077935.12	45887092	-0.0019421211869458603	0.0189936466441688	False	False	45887120	T	A	0.043278369898646835	0.07898286929371581	0.5844924178283386	29.0	0.5479462861460039	0.014034498827737444	2.4798115471647857	24.0	0.710426967485053	False	False										SMC1B	-
chr22	ENSG00000077935.12	45889481	-0.0032477906677151	0.0153126869974622	False	False	45889504	T	A	-0.005682225759957622	0.07453439594913397	0.93931578009058	9.0	0.07623628913334804	0.014034498827737444	2.4798115471647857	24.0	0.710426967485053	False	False										SMC1B	-
chr22	ENSG00000100373.5	45643800	-0.00154829967633988	0.0188769320001607	False	False	45643814	GTT	AAC	0.025837342673929637	0.07329907918430081	0.7248683733018403	3.0	0.35249204985188237	0.019834958723053568	2.3543277786997687	17.0	0.7106305761041948	False	False										UPK3A	+
chr22	ENSG00000100373.5	45660290	-0.0573711320953949	0.0381113325241778	False	False	45660308	GTTT	AAAC	-0.06592432516084969	0.0727738402610505	0.36615919167307504	1.0	0.9058794331090597	0.019834958723053568	2.3543277786997687	17.0	0.7106305761041948	False	False										UPK3A	+
chr22	ENSG00000100373.5	45666664	0.0522973007266242	0.0360454920936453	False	False	45666701	AATG	ATTC	0.06177654046221421	0.0731835099179917	0.3996800366388401	3.0	0.8441319708693944	0.019834958723053568	2.3543277786997687	17.0	0.7106305761041948	False	False										UPK3A	+
chr22	ENSG00000100373.5	45673087	-0.0920914681388054	0.0675494495848077	False	False	45673101	A	T	-0.10842468973534143	0.07231047428485382	0.13542992700147696	0.0	1.4994327005548642	0.019834958723053568	2.3543277786997687	17.0	0.7106305761041948	False	False										UPK3A	+
chr22	ENSG00000100373.5	45673889	0.111355795613357	0.0682074625131699	True	False	45673911	AAAC	GTTT	0.13046780749830045	0.07289304090190983	0.07511315720105803	4.0	1.7898527196014145	0.019834958723053568	2.3543277786997687	17.0	0.7106305761041948	False	False										UPK3A	+
chr22	ENSG00000100373.5	45687469	0.00686881796419411	0.0216567825103014	False	False	45687532	GT	AC	0.08084432277096701	0.07980200641217204	0.3125995684077468	33.0	1.0130612801063106	0.019834958723053568	2.3543277786997687	17.0	0.7106305761041948	False	False										UPK3A	+
chr22	ENSG00000100373.5	45692333	0.00519908660202836	0.0567639974001541	False	False	45692369	AAAC	GTTT	-0.00603758323225553	0.07312590956840836	0.9342863667157124	2.0	0.0825642138045127	0.019834958723053568	2.3543277786997687	17.0	0.7106305761041948	False	False										UPK3A	+
chr22	ENSG00000100373.5	45698943	-0.004584904685462961	0.0207401463458868	False	False	45698976	GT	AC	-0.004303652968798093	0.07980794935786653	0.957063382679872	32.0	0.05392511652567463	0.019834958723053568	2.3543277786997687	17.0	0.7106305761041948	False	False										UPK3A	+
chr22	ENSG00000100373.5	45724514	0.0385789049930039	0.0541471009324384	False	False	45724525	A	T	0.0566205348968969	0.07820039206545018	0.4700765381100148	26.0	0.7240441307443584	0.019834958723053568	2.3543277786997687	17.0	0.7106305761041948	False	False										UPK3A	+
chr22	ENSG00000100373.5	45734113	0.026056272698522006	0.042094147457494	False	False	45734128	T	A	0.05076106032606559	0.0732290307155619	0.4890598750294086	3.0	0.6931821960505392	0.019834958723053568	2.3543277786997687	17.0	0.7106305761041948	False	False										UPK3A	+
chr22	ENSG00000100373.5	45750242	0.0354720558643658	0.0548436834591711	False	False	45750285	ATGT	ACAT	0.06149539056856008	0.07358145135401417	0.40438185753259226	5.0	0.8357458223091335	0.019834958723053568	2.3543277786997687	17.0	0.7106305761041948	False	False										UPK3A	+
chr22	ENSG00000100373.5	45757340	0.0374990667371636	0.0527492068218692	False	False	45757357	AC	GT	0.06518447518842363	0.0735641905514589	0.3767257609207507	5.0	0.8860897496428841	0.019834958723053568	2.3543277786997687	17.0	0.7106305761041948	False	False										UPK3A	+
chr22	ENSG00000100373.5	45782454	-0.0457059330874618	0.0548052838140495	False	False	45782477	AAC	GTT	-0.07992236300812995	0.07348515140944842	0.27819485451284603	5.0	1.0875988070408176	0.019834958723053568	2.3543277786997687	17.0	0.7106305761041948	False	False										UPK3A	+
chr22	ENSG00000100373.5	45788362	-0.0224524467237422	0.0391640984090861	False	False	45788380	GT	AC	-0.07664779011101044	0.07624694860239338	0.31619340741082025	18.0	1.0052571482002164	0.019834958723053568	2.3543277786997687	17.0	0.7106305761041948	False	False										UPK3A	+
chr22	ENSG00000100373.5	45585504	-0.0153404838832476	0.0247465135361529	False	False	45585527	A	T	-0.0559801429006448	0.07635199433283517	0.4644494768549288	18.0	0.7331850777415848	0.019834958723053568	2.3543277786997687	17.0	0.7106305761041948	False	False										UPK3A	+
chr22	ENSG00000100373.5	45611909	-0.012794986365602	0.0263619724170589	False	False	45611923	A	T	-0.0456308170621768	0.07639225598877174	0.5510821780732755	18.0	0.5973225488835373	0.019834958723053568	2.3543277786997687	17.0	0.7106305761041948	False	False										UPK3A	+
chr22	ENSG00000100376.7	45641721	-0.10972467642629301	0.0339944200393569	False	False	45641733	T	A	-0.13420745762450825	0.08037692284341384	0.09703169681754296	37.0	1.669726245752954	6.445288752855943e-11	6.996880191957796	19.0	6.003964807306582e-08	False	False										FAM118A	+
chr22	ENSG00000100376.7	45643800	-0.00550707838184926	0.0163968189304211	False	False	45643814	GTT	AAC	-0.06940459791207491	0.07314674460408756	0.34393289050732323	3.0	0.9488405572624277	6.445288752855943e-11	6.996880191957796	19.0	6.003964807306582e-08	False	False										FAM118A	+
chr22	ENSG00000100376.7	45660290	0.0029720275575293603	0.0155608953850473	False	False	45660308	GTTT	AAAC	0.038795732174229464	0.07287758940931058	0.5951183923865637	1.0	0.5323410459741834	6.445288752855943e-11	6.996880191957796	19.0	6.003964807306582e-08	False	False										FAM118A	+
chr22	ENSG00000100376.7	45666664	-0.00543059047390874	0.0174877791759506	False	False	45666701	AATG	ATTC	-0.06798344139752915	0.07315391976414443	0.3539274742732125	3.0	0.9293205561194067	6.445288752855943e-11	6.996880191957796	19.0	6.003964807306582e-08	False	False										FAM118A	+
chr22	ENSG00000100376.7	45673087	-0.20183418710850398	0.0348896340176024	False	False	45673101	A	T	-0.2482082172605049	0.07046304449567732	0.0005359254879254262	0.0	3.5225304134528517	6.445288752855943e-11	6.996880191957796	19.0	6.003964807306582e-08	False	False										FAM118A	+
chr22	ENSG00000100376.7	45673889	0.19804462801002695	0.0350676955583559	False	False	45673911	AAAC	GTTT	0.2427784072911103	0.07132183036233347	0.0008142190318446537	4.0	3.4039845312120116	6.445288752855943e-11	6.996880191957796	19.0	6.003964807306582e-08	False	False										FAM118A	+
chr22	ENSG00000100376.7	45687469	0.00230671997988087	0.0169162242045219	False	False	45687532	GT	AC	-0.0017404428944801887	0.08006395563974393	0.9826846053472502	33.0	0.02173815770871342	6.445288752855943e-11	6.996880191957796	19.0	6.003964807306582e-08	False	False										FAM118A	+
chr22	ENSG00000100376.7	45692333	-0.11626500500761999	0.0324649488520989	False	False	45692369	AAAC	GTTT	-0.14324535358740287	0.07237309633511384	0.04925398346125577	2.0	1.9792624723989234	6.445288752855943e-11	6.996880191957796	19.0	6.003964807306582e-08	False	False										FAM118A	+
chr22	ENSG00000100376.7	45698943	0.0377863538020995	0.0423865926060038	False	False	45698976	GT	AC	-0.02739095759856244	0.07977874401395899	0.7318046185438207	32.0	0.343336535779127	6.445288752855943e-11	6.996880191957796	19.0	6.003964807306582e-08	False	False										FAM118A	+
chr22	ENSG00000100376.7	45734113	-0.0623369218399935	0.0525081386070745	False	False	45734128	T	A	-0.014588763715916704	0.07331575429478387	0.8424915220992644	3.0	0.19898538665044652	6.445288752855943e-11	6.996880191957796	19.0	6.003964807306582e-08	False	False										FAM118A	+
chr22	ENSG00000100376.7	45750242	-0.0835767146037415	0.040079282790934	False	False	45750285	ATGT	ACAT	-0.042391770581788016	0.07365470769905598	0.5656243888189106	5.0	0.5755473330366817	6.445288752855943e-11	6.996880191957796	19.0	6.003964807306582e-08	False	False										FAM118A	+
chr22	ENSG00000100376.7	45757340	-0.0622536507370173	0.0380465871715249	False	False	45757357	AC	GT	-0.015117103504858431	0.07371255398585451	0.8377349083146802	5.0	0.20508180340297819	6.445288752855943e-11	6.996880191957796	19.0	6.003964807306582e-08	False	False										FAM118A	+
chr22	ENSG00000100376.7	45782454	-0.365113450449221	0.0247357884543789	False	False	45782477	AAC	GTT	-0.4169593445983275	0.06700685011024159	3.2177408943075837e-09	5.0	6.2226375946986625	6.445288752855943e-11	6.996880191957796	19.0	6.003964807306582e-08	False	False										FAM118A	+
chr22	ENSG00000100376.7	45788362	0.0936119226026498	0.0460143977163398	False	False	45788380	GT	AC	0.03387979125491531	0.0764280099195339	0.6581161357328014	18.0	0.4432902451677749	6.445288752855943e-11	6.996880191957796	19.0	6.003964807306582e-08	False	False										FAM118A	+
chr22	ENSG00000100376.7	45799331	-0.39697415907443107	0.0226396300363825	True	True	45799352	GTTT	AAAC	-0.4479186471769136	0.06555670965025437	1.153794491637931e-10	3.0	6.8325370441342095	6.445288752855943e-11	6.996880191957796	19.0	6.003964807306582e-08	False	False										FAM118A	+
chr22	ENSG00000100376.7	45811474	-0.147693085524462	0.0384824427393156	False	False	45811505	AT	AT	-0.13045541314607245	0.0774195642846806	0.09388191360853597	25.0	1.6850445278453514	6.445288752855943e-11	6.996880191957796	19.0	6.003964807306582e-08	False	False										FAM118A	+
chr22	ENSG00000100376.7	45836445	0.15602259086283	0.0305119065207658	False	False	45836455	A	T	0.16515185248167336	0.07330873432475585	0.025470660568372317	8.0	2.2528264060603584	6.445288752855943e-11	6.996880191957796	19.0	6.003964807306582e-08	False	False										FAM118A	+
chr22	ENSG00000100376.7	45611909	-0.00544481559556737	0.0188495704076594	False	False	45611923	A	T	-0.009909663693117623	0.07646815637230622	0.897041517166389	18.0	0.12959203102621833	6.445288752855943e-11	6.996880191957796	19.0	6.003964807306582e-08	False	False										FAM118A	+
chr22	ENSG00000128408.7	45724514	0.21364288689610297	0.0424474367407866	False	False	45724525	A	T	0.27318522493826697	0.07534663588451088	0.00038490088458272167	26.0	3.6257123059481686	3.2470088503851016e-05	4.259691802224354	15.0	0.005432151856544052	False	False										RIBC2	+
chr22	ENSG00000128408.7	45734113	0.182929242278048	0.0360804451642429	False	False	45734128	T	A	0.2016953414935756	0.07181663438438159	0.0055091944992356956	3.0	2.808476660352097	3.2470088503851016e-05	4.259691802224354	15.0	0.005432151856544052	False	False										RIBC2	+
chr22	ENSG00000128408.7	45750242	0.21855235118851102	0.0349434905528718	False	False	45750285	ATGT	ACAT	0.2352468282089656	0.07165204758359567	0.001228438789829339	5.0	3.283183609435665	3.2470088503851016e-05	4.259691802224354	15.0	0.005432151856544052	False	False										RIBC2	+
chr22	ENSG00000128408.7	45757340	0.22780271559653503	0.033664052393679	True	True	45757357	AC	GT	0.2459476154684028	0.07145649978214952	0.0007149148614531653	5.0	3.4419208360082973	3.2470088503851016e-05	4.259691802224354	15.0	0.005432151856544052	False	False										RIBC2	+
chr22	ENSG00000128408.7	45782454	-0.228198760185452	0.0346999901770493	False	False	45782477	AAC	GTT	-0.2932642427154235	0.07047957166043063	4.858934599709311e-05	5.0	4.16098219393792	3.2470088503851016e-05	4.259691802224354	15.0	0.005432151856544052	False	False										RIBC2	+
chr22	ENSG00000128408.7	45788362	-0.203506442469291	0.034431882447581004	False	False	45788380	GT	AC	-0.21601886959767225	0.0746663474295237	0.004310894892276803	18.0	2.8931222302198294	3.2470088503851016e-05	4.259691802224354	15.0	0.005432151856544052	False	False										RIBC2	+
chr22	ENSG00000128408.7	45811474	0.198466270939922	0.0345020678053953	False	False	45811505	AT	AT	0.2403983036289641	0.07579693087020993	0.0018097828780639245	25.0	3.171609996196384	3.2470088503851016e-05	4.259691802224354	15.0	0.005432151856544052	False	False										RIBC2	+
chr22	ENSG00000128408.7	45836445	-0.136175435130717	0.0331643006521588	False	False	45836455	A	T	-0.07630763800148299	0.07411269395608908	0.3045640593617675	8.0	1.0296163036077786	3.2470088503851016e-05	4.259691802224354	15.0	0.005432151856544052	False	False										RIBC2	+
chr22	ENSG00000128408.7	45852037	-0.0932628010729106	0.0429960316115106	False	False	45852047	A	T	-0.16621152589211274	0.07518866691029813	0.0283832808471873	17.0	2.2105928023754835	3.2470088503851016e-05	4.259691802224354	15.0	0.005432151856544052	False	False										RIBC2	+
chr22	ENSG00000128408.7	45852208	-0.115418534301839	0.0453292395268037	False	False	45852240	AAAC	GTTT	-0.17118159888336346	0.07384682218763368	0.02158296751449831	11.0	2.3180631720132348	3.2470088503851016e-05	4.259691802224354	15.0	0.005432151856544052	False	False										RIBC2	+
chr22	ENSG00000128408.7	45875815	-0.00029385016869842796	0.0165330691348557	False	False	45875838	A	T	0.02420402952836096	0.07493121058657477	0.7470617616793179	11.0	0.32301666206761553	3.2470088503851016e-05	4.259691802224354	15.0	0.005432151856544052	False	False										RIBC2	+
chr22	ENSG00000128408.7	45881875	-0.00550640998517804	0.0189965096476122	False	False	45881905	AAAT	ATTT	0.06274036435219406	0.07397889685285719	0.39750482500634576	7.0	0.8480846163059664	3.2470088503851016e-05	4.259691802224354	15.0	0.005432151856544052	False	False										RIBC2	+
chr22	ENSG00000128408.7	45887092	0.00415830240724649	0.018366028878273998	False	False	45887120	T	A	0.0006660919122029907	0.07905692396627731	0.9932880214726786	29.0	0.0084254721634138	3.2470088503851016e-05	4.259691802224354	15.0	0.005432151856544052	False	False										RIBC2	+
chr22	ENSG00000128408.7	45889481	-0.00597860236233474	0.0187458265977451	False	False	45889504	T	A	-0.016494808649280275	0.07452545878525975	0.8250854455539642	9.0	0.22133119229509196	3.2470088503851016e-05	4.259691802224354	15.0	0.005432151856544052	False	False										RIBC2	+
chr22	ENSG00000128408.7	45924227	0.00699231878041932	0.0278325996028075	False	False	45924237	T	A						3.2470088503851016e-05	4.259691802224354	15.0	0.005432151856544052	False	False										RIBC2	+
chr22	ENSG00000077942.13	45799331	-0.0190028786228454	0.0277501943889468	False	False	45799352	GTTT	AAAC	-0.09933371844130898	0.07296091207090544	0.17501375963915922	3.0	1.3614648668971367	0.01062413067928372	2.5821049857536913	17.0	0.4855379519412895	False	False										FBLN1	+
chr22	ENSG00000077942.13	45811474	0.0226060622957881	0.0291647744915965	False	False	45811505	AT	AT	0.12350376051714053	0.0774890559203529	0.1129013542882039	25.0	1.5938219797655533	0.01062413067928372	2.5821049857536913	17.0	0.4855379519412895	False	False										FBLN1	+
chr22	ENSG00000077942.13	45836445	-0.00120253461320011	0.0150121668843669	False	False	45836455	A	T	0.009066376279573551	0.07432635965351332	0.9030496803050014	8.0	0.12198063139158456	0.01062413067928372	2.5821049857536913	17.0	0.4855379519412895	False	False										FBLN1	+
chr22	ENSG00000077942.13	45852037	-0.0309997453918887	0.0403646994426186	False	False	45852047	A	T	-0.14152923137231602	0.07548176572767236	0.06248610590487956	17.0	1.8750121967593294	0.01062413067928372	2.5821049857536913	17.0	0.4855379519412895	False	False										FBLN1	+
chr22	ENSG00000077942.13	45875815	-0.0007081402400936441	0.0191761808691681	False	False	45875838	A	T	0.037754758020703036	0.07489972991081048	0.6148350464204471	11.0	0.5040706831074139	0.01062413067928372	2.5821049857536913	17.0	0.4855379519412895	False	False										FBLN1	+
chr22	ENSG00000077942.13	45881875	0.00948690410322841	0.0244571904634293	False	False	45881905	AAAT	ATTT	-0.017660582601178244	0.07411337112318389	0.8119231300034041	7.0	0.2382914490804173	0.01062413067928372	2.5821049857536913	17.0	0.4855379519412895	False	False										FBLN1	+
chr22	ENSG00000077942.13	45887092	0.0337010486112124	0.04372764955321799	False	False	45887120	T	A	-0.1189355342894592	0.07849579362469353	0.13169899076981822	29.0	1.5151835378353824	0.01062413067928372	2.5821049857536913	17.0	0.4855379519412895	False	False										FBLN1	+
chr22	ENSG00000077942.13	45889481	0.010593605899553	0.0290176468723725	False	False	45889504	T	A	-0.11176285015285098	0.07406862678645876	0.13307519444600666	9.0	1.5089094398234948	0.01062413067928372	2.5821049857536913	17.0	0.4855379519412895	False	False										FBLN1	+
chr22	ENSG00000077942.13	45924227	0.00632887001844009	0.0244056749346052	False	False	45924237	T	A						0.01062413067928372	2.5821049857536913	17.0	0.4855379519412895	False	False										FBLN1	+
chr22	ENSG00000077942.13	45961598	-0.0200913683304622	0.037921884381079005	False	False	45961623	ATGG	ATCC	-0.10181130400744026	0.072747253412192	0.16331348944583052	2.0	1.3995209335336543	0.01062413067928372	2.5821049857536913	17.0	0.4855379519412895	False	False										FBLN1	+
chr22	ENSG00000077942.13	45965523	0.0360771276116096	0.047375318776611	False	False	45965562	AAG	CTT	0.1434752437572046	0.07376444696271786	0.05332745637700317	9.0	1.945046016947976	0.01062413067928372	2.5821049857536913	17.0	0.4855379519412895	False	False										FBLN1	+
chr22	ENSG00000077942.13	45999659	0.008832058673417591	0.0216795786050081	False	False	45999670	T	A	0.11449117178459872	0.08138448690391395	0.16157098240996165	40.0	1.4067935566119862	0.01062413067928372	2.5821049857536913	17.0	0.4855379519412895	False	False										FBLN1	+
chr22	ENSG00000077942.13	46000785	-0.00232288200493142	0.0149145442541278	False	False	46000820	AC	GT	-0.021629500419447268	0.07493563397978849	0.773191931618828	11.0	0.28864105460535827	0.01062413067928372	2.5821049857536913	17.0	0.4855379519412895	False	False										FBLN1	+
chr22	ENSG00000077942.13	46005473	0.0018061106682890603	0.0158099600973177	False	False	46005509	A	T	0.009591374970288221	0.08219571261613452	0.9072643222592826	41.0	0.11668948008372752	0.01062413067928372	2.5821049857536913	17.0	0.4855379519412895	False	False										FBLN1	+
chr22	ENSG00000077942.13	46010053	-0.00596915814651305	0.0174277236749135	False	False	46010068	A	T	-0.060704206564475664	0.07523882427225627	0.4208589901587705	13.0	0.8068202440911861	0.01062413067928372	2.5821049857536913	17.0	0.4855379519412895	False	False										FBLN1	+
chr22	ENSG00000077942.13	46012744	-0.0219367252871676	0.0264068296918812	False	False	46012807	AATAC	ATTGT	-0.038319070186659206	0.07468861425797582	0.6085482255179178	10.0	0.513051026148436	0.01062413067928372	2.5821049857536913	17.0	0.4855379519412895	False	False										FBLN1	+
chr22	ENSG00000077942.13	46025066	0.000566883422508643	0.0191940540440694	False	False	46025084	AAGG	CCTT						0.01062413067928372	2.5821049857536913	17.0	0.4855379519412895	False	False										FBLN1	+
chr22	ENSG00000077942.13	46055296	0.0009333784368597131	0.0141849174123178	False	False	46055340	GT	AC	-0.027286477344187487	0.07310001383183645	0.7093658737180728	2.0	0.3732759532297613	0.01062413067928372	2.5821049857536913	17.0	0.4855379519412895	False	False										FBLN1	+
chr22	ENSG00000130638.11	45999659	-0.00623706723158998	0.0197401293325843	False	False	45999670	T	A	-0.0790531864366265	0.08166680520203712	0.3346147034222743	40.0	0.9679965592024233	0.005940658970674315	2.793127676391736	20.0	0.3729963099180858	False	False										ATXN10	+
chr22	ENSG00000130638.11	46000785	0.00260200968367827	0.0197956029064823	False	False	46000820	AC	GT	0.10806378856906763	0.0745142403100865	0.14875043556654452	11.0	1.4502434450028172	0.005940658970674315	2.793127676391736	20.0	0.3729963099180858	False	False										ATXN10	+
chr22	ENSG00000130638.11	46005473	-0.000753434078081549	0.016884242427286	False	False	46005509	A	T	0.0532710312671625	0.08208277781423393	0.5173496412740992	41.0	0.6489915751599332	0.005940658970674315	2.793127676391736	20.0	0.3729963099180858	False	False										ATXN10	+
chr22	ENSG00000130638.11	46010053	-6.75276216871422e-05	0.0203734703680412	False	False	46010068	A	T	0.06647964623011829	0.07521108389049866	0.3779519526511852	13.0	0.8839075677583287	0.005940658970674315	2.793127676391736	20.0	0.3729963099180858	False	False										ATXN10	+
chr22	ENSG00000130638.11	46012744	0.00129653408318736	0.0156197175370057	False	False	46012807	AATAC	ATTGT	0.029816243569691706	0.07471027808477887	0.6903014408207409	10.0	0.39909158865473865	0.005940658970674315	2.793127676391736	20.0	0.3729963099180858	False	False										ATXN10	+
chr22	ENSG00000130638.11	46025066	0.0020011802894619	0.0235201940308407	False	False	46025084	AAGG	CCTT						0.005940658970674315	2.793127676391736	20.0	0.3729963099180858	False	False										ATXN10	+
chr22	ENSG00000130638.11	46055296	0.108039547570345	0.0303824307926807	True	True	46055340	GT	AC	0.08217743751081764	0.07287990519770525	0.26094485082057817	2.0	1.1275733316047885	0.005940658970674315	2.793127676391736	20.0	0.3729963099180858	False	False										ATXN10	+
chr22	ENSG00000130638.11	46123213	-0.00200369369882856	0.0154987071093085	False	False	46123256	ATCT	AGAT	-0.059750485344658724	0.07319255351325532	0.4153462563143724	3.0	0.8163465062581509	0.005940658970674315	2.793127676391736	20.0	0.3729963099180858	False	False										ATXN10	+
chr22	ENSG00000130638.11	46152028	0.0597921632716933	0.0351388885955024	False	False	46152040	T	A	0.08786173854036415	0.07404195894581694	0.23692171251632466	8.0	1.1866479465334023	0.005940658970674315	2.793127676391736	20.0	0.3729963099180858	False	False										ATXN10	+
chr22	ENSG00000130638.11	46153490	-0.0085811277577684	0.0210415380892143	False	False	46153500	A	T	-0.03497013137261323	0.07576343589016944	0.6449662025417768	15.0	0.4615700299456815	0.005940658970674315	2.793127676391736	20.0	0.3729963099180858	False	False										ATXN10	+
chr22	ENSG00000130638.11	46169326	0.0011532336026295199	0.0164025980068316	False	False	46169355	ATTT	AAAT	0.07350159877367879	0.07352157014817343	0.3187548968517077	5.0	0.9997283603375936	0.005940658970674315	2.793127676391736	20.0	0.3729963099180858	False	False										ATXN10	+
chr22	ENSG00000130638.11	46169725	0.0576618835442202	0.0339338858372881	False	False	46169745	GTTT	AAAC	0.10047225826219124	0.07314943332878722	0.17125272378371134	4.0	1.37352066434466	0.005940658970674315	2.793127676391736	20.0	0.3729963099180858	False	False										ATXN10	+
chr22	ENSG00000130638.11	46215059	0.0855897438818106	0.0317587807610162	False	False	46215132	AATAG	ATTCT	0.0973947711639025	0.07459682865769916	0.19336831814914496	11.0	1.305615438570663	0.005940658970674315	2.793127676391736	20.0	0.3729963099180858	False	False										ATXN10	+
chr22	ENSG00000130638.11	46242475	0.0140402379152487	0.0251054315746683	False	False	46242485	T	A	0.12194468302592976	0.07439378576960026	0.10294234883281073	11.0	1.639178350240113	0.005940658970674315	2.793127676391736	20.0	0.3729963099180858	False	False										ATXN10	+
chr22	ENSG00000130638.11	46256924	-0.00898735314948214	0.0320877561033071	False	False	46256941	A	T	-0.1550630952619265	0.07263218840036348	0.034084359730832355	4.0	2.134908759835061	0.005940658970674315	2.793127676391736	20.0	0.3729963099180858	False	False										ATXN10	+
chr22	ENSG00000130638.11	46259460	-0.0100065808050804	0.0245310774458673	False	False	46259479	A	T	0.022851917868793217	0.0735022628756172	0.7562260003126735	4.0	0.31090087535759187	0.005940658970674315	2.793127676391736	20.0	0.3729963099180858	False	False										ATXN10	+
chr22	ENSG00000130638.11	46265399	0.0006297698391288139	0.0185515229422396	False	False	46265419	AC	GT	0.10154326278708604	0.07415033399874406	0.17257282343629626	9.0	1.3694242130966796	0.005940658970674315	2.793127676391736	20.0	0.3729963099180858	False	False										ATXN10	+
chr22	ENSG00000130638.11	46297987	0.014449097900709999	0.0307514237545734	False	False	46298007	T	A	0.09595670033046703	0.08100332393072372	0.23803601566364904	38.0	1.1846020098203853	0.005940658970674315	2.793127676391736	20.0	0.3729963099180858	False	False										ATXN10	+
chr22	ENSG00000130638.11	46335513	-0.0269655177814735	0.0311517875708501	False	False	46335551	AC	GT	-0.11528957154989106	0.07756619182333659	0.13910967175975467	25.0	1.4863379113992419	0.005940658970674315	2.793127676391736	20.0	0.3729963099180858	False	False										ATXN10	+
chr22	ENSG00000130638.11	46338736	-0.00167192527640752	0.0147668792311054	False	False	46338779	GT	AC	-0.009275836995394287	0.07292935808347882	0.8989264778333514	1.0	0.12718934101650353	0.005940658970674315	2.793127676391736	20.0	0.3729963099180858	False	False										ATXN10	+
chr22	ENSG00000093010.7	19846304	-0.00912743662634599	0.0202281300162793	False	False	19846330	T	A	-0.056474742419683276	0.07749118113324571	0.4671574951814471	23.0	0.7287892840680184	0.050773236025112	1.966543070762001	11.0	0.9641313428235467	False	False										COMT	+
chr22	ENSG00000093010.7	19847704	0.0358831479460953	0.0399747808246156	True	False	19847724	T	A	0.09051257344208616	0.0726331306668851	0.2142559077686796	1.0	1.2461609820620418	0.050773236025112	1.966543070762001	11.0	0.9641313428235467	False	False										COMT	+
chr22	ENSG00000093010.7	19848311	0.00400335913240103	0.0210896176560829	False	False	19848323	A	T	0.12209970344491768	0.0815844638768439	0.1366256331076164	41.0	1.4966048392403937	0.050773236025112	1.966543070762001	11.0	0.9641313428235467	False	False										COMT	+
chr22	ENSG00000093010.7	19877151	-0.00203371602548029	0.0159202433249638	False	False	19877181	ATT	AAT	-0.012362852314462646	0.07473779715356052	0.8688029698517687	10.0	0.1654163326363664	0.050773236025112	1.966543070762001	11.0	0.9641313428235467	False	False										COMT	+
chr22	ENSG00000093010.7	19883826	-0.00722217589253733	0.0239089017253953	False	False	19883853	A	T	0.08243552658694654	0.07347006133661617	0.26331225209007475	5.0	1.1220288249012547	0.050773236025112	1.966543070762001	11.0	0.9641313428235467	False	False										COMT	+
chr22	ENSG00000093010.7	19903852	-0.0357889357946801	0.0497997144839839	False	False	19903868	T	A						0.050773236025112	1.966543070762001	11.0	0.9641313428235467	False	False										COMT	+
chr22	ENSG00000093010.7	19940477	-0.0130018395810853	0.0369514358973663	False	False	19940531	AAAT	ATTT	-0.07093172231186883	0.07935534131201265	0.3727619990582725	31.0	0.8938493759730238	0.050773236025112	1.966543070762001	11.0	0.9641313428235467	False	False										COMT	+
chr22	ENSG00000093010.7	20010819	-0.008733731618566241	0.0280331698142561	False	False	20010833	T	A	0.03287794894060648	0.07308770793136286	0.6533451019039965	2.0	0.4498423862393164	0.050773236025112	1.966543070762001	11.0	0.9641313428235467	False	False										COMT	+
chr22	ENSG00000093010.7	20017858	0.0124942191155604	0.0224751826712862	False	False	20017888	GTTT	AAAC	-0.0016807264120364035	0.07312713912621395	0.9816878448440456	2.0	0.022983620474138197	0.050773236025112	1.966543070762001	11.0	0.9641313428235467	False	False										COMT	+
chr22	ENSG00000093010.7	20021713	0.0023061971991833697	0.0200474389890941	False	False	20021731	AAC	GTT	-0.05300508806420822	0.0744308202531162	0.4773007347173941	9.0	0.7121389752787126	0.050773236025112	1.966543070762001	11.0	0.9641313428235467	False	False										COMT	+
chr22	ENSG00000093010.7	20032051	0.004035634526075971	0.0155888971025218	False	False	20032074	AATC	ATTG	0.02268867321389831	0.07291372138720402	0.7560149994972691	1.0	0.3111715158990644	0.050773236025112	1.966543070762001	11.0	0.9641313428235467	False	False										COMT	+
chr22	ENSG00000093010.7	20049415	-0.012450484782036999	0.0249858344213691	False	False	20049440	AGGCCC	CCTGGG						0.050773236025112	1.966543070762001	11.0	0.9641313428235467	False	False										COMT	+
chr22	ENSG00000184058.8	19846304	-0.00195532167439356	0.0229890498305555	False	False	19846330	T	A	0.05492161991036849	0.07749790574964498	0.47951387827213204	23.0	0.7086852138661835	0.0582360460891994	1.9062659052645652	12.0	1.0	False	False										TBX1	+
chr22	ENSG00000184058.8	19847704	0.0005692954725192611	0.0254580362315656	False	False	19847724	T	A	-0.05584938320030722	0.07281866308575362	0.4440642571876156	1.0	0.7669652371197364	0.0582360460891994	1.9062659052645652	12.0	1.0	False	False										TBX1	+
chr22	ENSG00000184058.8	19848311	0.005773335866756929	0.0261053139858274	False	False	19848323	A	T	-0.069931855166996	0.08199825046060855	0.3951229596630893	41.0	0.8528456982212179	0.0582360460891994	1.9062659052645652	12.0	1.0	False	False										TBX1	+
chr22	ENSG00000184058.8	19850514	-0.00482457703738777	0.0290419157250795	False	False	19850548	GTTTT	AAAAC	-0.035098316004979146	0.07448967520601668	0.6380801597814794	9.0	0.47118363595904345	0.0582360460891994	1.9062659052645652	12.0	1.0	False	False										TBX1	+
chr22	ENSG00000184058.8	19648390	-0.00566207768588191	0.0167791564577474	False	False	19648418	AC	GT	-0.008134900031350934	0.07474103609867366	0.9134504019967106	10.0	0.10884114612234141	0.0582360460891994	1.9062659052645652	12.0	1.0	False	False										TBX1	+
chr22	ENSG00000184058.8	19648713	-0.00132849693581983	0.0223753514222975	False	False	19648739	A	T	-0.06760050559397666	0.0776718104023098	0.3853817115290362	24.0	0.8703351350230194	0.0582360460891994	1.9062659052645652	12.0	1.0	False	False										TBX1	+
chr22	ENSG00000184058.8	19649025	-0.00540935267683738	0.0190906797124294	False	False	19649110	CCTT	AAGG	0.008300956103103697	0.08606333129468711	0.9233048562984544	54.0	0.09645171733685998	0.0582360460891994	1.9062659052645652	12.0	1.0	False	False										TBX1	+
chr22	ENSG00000184058.8	19732558	0.0365757697121735	0.0497660611628377	True	False	19732584	GTTT	AAAC	0.1271835962834463	0.07292440857959219	0.08281185989327335	4.0	1.744047003749558	0.0582360460891994	1.9062659052645652	12.0	1.0	False	False										TBX1	+
chr22	ENSG00000184058.8	19771094	-0.00229890255091225	0.0156263636645802	False	False	19771120	AAAC	GTTT	0.0244311454332904	0.07291072649439523	0.7379360572128804	1.0	0.3350830064101537	0.0582360460891994	1.9062659052645652	12.0	1.0	False	False										TBX1	+
chr22	ENSG00000184058.8	19823919	0.0016497664096698599	0.0157132206438426	False	False	19823929	A	T	0.030406139405411318	0.07491851253669178	0.6853357499367756	11.0	0.40585615458555363	0.0582360460891994	1.9062659052645652	12.0	1.0	False	False										TBX1	+
chr22	ENSG00000184058.8	19827399	0.0038238781808860897	0.0226283735138862	False	False	19827439	AAT	ATT	0.14183516277442387	0.07440471047754431	0.0582360460891994	12.0	1.9062659052645652	0.0582360460891994	1.9062659052645652	12.0	1.0	True	False	19747082.0	0.10764981694097098	0.28330789048174154	chr22:19747082						TBX1	+
chr22	ENSG00000184058.8	19828333	-0.000280301186328922	0.0152758707080258	False	False	19828364	A	T	0.01192260838462339	0.0800583862024567	0.8818060114746764	33.0	0.14892391603388988	0.0582360460891994	1.9062659052645652	12.0	1.0	False	False										TBX1	+
chr22	ENSG00000184470.15	19846304	0.131206703032091	0.0357196485355463	False	False	19846330	T	A	0.10983043477292817	0.07714550778282442	0.1564163192940202	23.0	1.4236789403488856	1.3747092558827314e-07	5.476921915496297	13.0	4.057999512063491e-05	False	False										TXNRD2	-
chr22	ENSG00000184470.15	19848311	-0.264013187307948	0.0418491251407181	False	False	19848323	A	T	-0.2361641476874231	0.07987433099779358	0.0036202647462018032	41.0	2.9566964096881994	1.3747092558827314e-07	5.476921915496297	13.0	4.057999512063491e-05	False	False										TXNRD2	-
chr22	ENSG00000184470.15	19850514	-0.0835202604158227	0.0339053362290903	False	False	19850548	GTTTT	AAAAC	-0.12935939640413285	0.0739093343436537	0.0817800322181888	9.0	1.7502443710648903	1.3747092558827314e-07	5.476921915496297	13.0	4.057999512063491e-05	False	False										TXNRD2	-
chr22	ENSG00000184470.15	19877151	0.00354613045788083	0.0176671602767187	False	False	19877181	ATT	AAT	-0.050317901854243716	0.07464882808814137	0.5011417418160482	10.0	0.6740615109835484	1.3747092558827314e-07	5.476921915496297	13.0	4.057999512063491e-05	False	False										TXNRD2	-
chr22	ENSG00000184470.15	19883826	0.27947109157207595	0.0642699620474039	False	False	19883853	A	T	0.3355883643683237	0.06944580502326474	2.834385629113458e-06	5.0	4.832377769339699	1.3747092558827314e-07	5.476921915496297	13.0	4.057999512063491e-05	False	False										TXNRD2	-
chr22	ENSG00000184470.15	19903852	-0.0015958276983784	0.0268514276786304	False	False	19903868	T	A						1.3747092558827314e-07	5.476921915496297	13.0	4.057999512063491e-05	False	False										TXNRD2	-
chr22	ENSG00000184470.15	19940477	-0.0228272017159156	0.0341431208570095	False	False	19940531	AAAT	ATTT	0.004389417372002324	0.0795549620143737	0.9560690293547859	31.0	0.05517465235178241	1.3747092558827314e-07	5.476921915496297	13.0	4.057999512063491e-05	False	False										TXNRD2	-
chr22	ENSG00000184470.15	20010819	-0.0294215484164248	0.0357589749674767	False	False	20010833	T	A	-0.02101089744446841	0.07311109933469896	0.7741371810209914	2.0	0.2873831420354052	1.3747092558827314e-07	5.476921915496297	13.0	4.057999512063491e-05	False	False										TXNRD2	-
chr22	ENSG00000184470.15	20017858	0.0288423999859214	0.030357946695627	False	False	20017888	GTTT	AAAC	0.06517625820597897	0.07297175687499856	0.3729135874550151	2.0	0.8931710157071678	1.3747092558827314e-07	5.476921915496297	13.0	4.057999512063491e-05	False	False										TXNRD2	-
chr22	ENSG00000184470.15	19771094	0.0182635246590469	0.0257386925429529	False	False	19771120	AAAC	GTTT	0.07591568331516724	0.07272203012180085	0.29786475589340755	1.0	1.043915897122473	1.3747092558827314e-07	5.476921915496297	13.0	4.057999512063491e-05	False	False										TXNRD2	-
chr22	ENSG00000184470.15	19823919	0.10269117569651401	0.0364099350692468	False	False	19823929	A	T	0.06652950237218208	0.074787107031688	0.3748893479046407	11.0	0.889585184034367	1.3747092558827314e-07	5.476921915496297	13.0	4.057999512063491e-05	False	False										TXNRD2	-
chr22	ENSG00000184470.15	19827399	-0.0020216593045992897	0.0233623260930427	False	False	19827439	AAT	ATT	-0.12257374589101645	0.07459781720872583	0.10213173069213498	12.0	1.6431277814477232	1.3747092558827314e-07	5.476921915496297	13.0	4.057999512063491e-05	False	False										TXNRD2	-
chr22	ENSG00000184470.15	19828333	0.0081227056602078	0.0213514534473208	False	False	19828364	A	T	0.07124532314395585	0.07986061992582215	0.3737021844376887	33.0	0.8921208376560494	1.3747092558827314e-07	5.476921915496297	13.0	4.057999512063491e-05	False	False										TXNRD2	-
chr22	ENSG00000185838.9	19847704	-0.182944388211108	0.0410584929454915	False	False	19847724	T	A	-0.1978576026296643	0.07149067671254224	0.006211796806079371	1.0	2.7676000805703995	0.0003378005792551868	3.660618473051059	12.0	0.031856391971450855	False	False										GNB1L	-
chr22	ENSG00000185838.9	19848311	0.0031097481969245898	0.0209633982549273	False	False	19848323	A	T	-0.077300716768632	0.08195353822099181	0.34710244541759505	41.0	0.9432261064822699	0.0003378005792551868	3.660618473051059	12.0	0.031856391971450855	False	False										GNB1L	-
chr22	ENSG00000185838.9	19850514	0.0825747062705145	0.0322606045122339	False	False	19850548	GTTTT	AAAAC	0.1081420032883108	0.07409848203291461	0.14618806292141273	9.0	1.4594361493164467	0.0003378005792551868	3.660618473051059	12.0	0.031856391971450855	False	False										GNB1L	-
chr22	ENSG00000185838.9	19877151	-0.0215511418636041	0.0294366920668506	False	False	19877181	ATT	AAT	-0.09675642232614598	0.07439281948359454	0.1950621893180305	10.0	1.3006150727689945	0.0003378005792551868	3.660618473051059	12.0	0.031856391971450855	False	False										GNB1L	-
chr22	ENSG00000185838.9	19883826	0.0988499388277368	0.0337665996802226	False	False	19883853	A	T	0.1487233725643627	0.07290111521978575	0.042772596852949936	5.0	2.0400699237039706	0.0003378005792551868	3.660618473051059	12.0	0.031856391971450855	False	False										GNB1L	-
chr22	ENSG00000185838.9	19903852	-0.00605703001607556	0.0307247517300426	False	False	19903868	T	A						0.0003378005792551868	3.660618473051059	12.0	0.031856391971450855	False	False										GNB1L	-
chr22	ENSG00000185838.9	19940477	0.0770570392248095	0.0350546326177203	False	False	19940531	AAAT	ATTT	0.10616833749533408	0.07910609300227947	0.18148876542043565	31.0	1.3421006330356222	0.0003378005792551868	3.660618473051059	12.0	0.031856391971450855	False	False										GNB1L	-
chr22	ENSG00000185838.9	19732558	0.120127805123686	0.0429757055896617	False	False	19732584	GTTT	AAAC	0.2446333416066723	0.07128756110647931	0.0007400429888016727	4.0	3.431641338399465	0.0003378005792551868	3.660618473051059	12.0	0.031856391971450855	False	False										GNB1L	-
chr22	ENSG00000185838.9	19771094	-0.0680455556114315	0.0283182682902562	False	False	19771120	AAAC	GTTT	-0.014157460165979246	0.07292518631846767	0.8462784017818457	1.0	0.19413677058229184	0.0003378005792551868	3.660618473051059	12.0	0.031856391971450855	False	False										GNB1L	-
chr22	ENSG00000185838.9	19823919	-0.10557684095966302	0.0317216075437281	False	False	19823929	A	T	-0.22134140477171524	0.07309405909448688	0.002826107762645539	11.0	3.028172296268192	0.0003378005792551868	3.660618473051059	12.0	0.031856391971450855	False	False										GNB1L	-
chr22	ENSG00000185838.9	19827399	0.000187949174397026	0.0178059109863378	False	False	19827439	AAT	ATT	-0.0026100039823715227	0.07516434678467028	0.9723389809532296	12.0	0.034723962809769686	0.0003378005792551868	3.660618473051059	12.0	0.031856391971450855	False	False										GNB1L	-
chr22	ENSG00000185838.9	19828333	0.0402914162842621	0.0418156047607893	False	False	19828364	A	T	0.0165546178455236	0.08005310515558535	0.8364392815933609	33.0	0.20679544926270202	0.0003378005792551868	3.660618473051059	12.0	0.031856391971450855	False	False										GNB1L	-
chr22	ENSG00000215012.4	19846304	-0.0265192639805535	0.0294831347760984	False	False	19846330	T	A	-0.14112080599186327	0.07683831084002461	0.06805831754623498	23.0	1.836594329691515	1.6222193155046226e-05	4.432943554863409	10.0	0.002131135001017045	False	False										C22orf29	-
chr22	ENSG00000215012.4	19847704	-0.248410068479393	0.0512197260784262	True	True	19847724	T	A	-0.2707482852388461	0.07020848004640687	0.00015797058907841873	1.0	3.856347339522022	1.6222193155046226e-05	4.432943554863409	10.0	0.002131135001017045	False	False										C22orf29	-
chr22	ENSG00000215012.4	19848311	-0.11266007853952699	0.0571408208800051	False	False	19848323	A	T	-0.10429403208136827	0.08175121930127198	0.204042928722178	41.0	1.2757489487345852	1.6222193155046226e-05	4.432943554863409	10.0	0.002131135001017045	False	False										C22orf29	-
chr22	ENSG00000215012.4	19850514	-0.0179317127603215	0.0252102730253587	False	False	19850548	GTTTT	AAAAC	-0.034529093446063884	0.07449115315502583	0.6435425126678851	9.0	0.4635328087109126	1.6222193155046226e-05	4.432943554863409	10.0	0.002131135001017045	False	False										C22orf29	-
chr22	ENSG00000215012.4	19877151	0.0047429492555687795	0.0200007561344096	False	False	19877181	ATT	AAT	0.08244083459648892	0.07448907942873137	0.2698868846317009	10.0	1.1067506167177905	1.6222193155046226e-05	4.432943554863409	10.0	0.002131135001017045	False	False										C22orf29	-
chr22	ENSG00000215012.4	19883826	0.0850821207027135	0.0446243046850322	False	False	19883853	A	T	-0.0201707090770172	0.0737059795851398	0.7846494224207204	5.0	0.27366448679672534	1.6222193155046226e-05	4.432943554863409	10.0	0.002131135001017045	False	False										C22orf29	-
chr22	ENSG00000215012.4	19903852	0.00521599302155896	0.0280907877128598	False	False	19903868	T	A						1.6222193155046226e-05	4.432943554863409	10.0	0.002131135001017045	False	False										C22orf29	-
chr22	ENSG00000215012.4	19771094	0.11384403992600901	0.046039337060950994	False	False	19771120	AAAC	GTTT	0.20931376902607748	0.07131693370039152	0.0037515896101564593	1.0	2.9349799292468512	1.6222193155046226e-05	4.432943554863409	10.0	0.002131135001017045	False	False										C22orf29	-
chr22	ENSG00000215012.4	19827399	-0.0275792014787676	0.0284490053074815	False	False	19827439	AAT	ATT	-0.07246131419196966	0.07496701187688487	0.33507485913533464	12.0	0.9665759962657947	1.6222193155046226e-05	4.432943554863409	10.0	0.002131135001017045	False	False										C22orf29	-
chr22	ENSG00000215012.4	19828333	-0.009167295496187559	0.0255019013675446	False	False	19828364	A	T	0.0164357979939654	0.08005326209917916	0.8375969793028328	33.0	0.20531078388289598	1.6222193155046226e-05	4.432943554863409	10.0	0.002131135001017045	False	False										C22orf29	-
chr22	ENSG00000099889.9	19877151	-0.0160575695407492	0.0282567802908114	False	False	19877181	ATT	AAT	-0.08949076115796781	0.07444361233266511	0.23090177699109865	10.0	1.202128139054587	8.067353497582208e-05	4.031318109329296	9.0	0.0077011281347792145	False	False										ARVCF	-
chr22	ENSG00000099889.9	19883826	0.0185267378399219	0.0284152260974413	False	False	19883853	A	T	-0.024921113502487463	0.07369808187661575	0.7356345705020051	5.0	0.33815145344230296	8.067353497582208e-05	4.031318109329296	9.0	0.0077011281347792145	False	False										ARVCF	-
chr22	ENSG00000099889.9	19903852	-0.00497190895619583	0.0473265064157449	False	False	19903868	T	A						8.067353497582208e-05	4.031318109329296	9.0	0.0077011281347792145	False	False										ARVCF	-
chr22	ENSG00000099889.9	19940477	0.027629932144924003	0.0632014887018802	False	False	19940531	AAAT	ATTT	0.03711617911814402	0.07950091111840249	0.6412397272599464	31.0	0.4668648270315552	8.067353497582208e-05	4.031318109329296	9.0	0.0077011281347792145	False	False										ARVCF	-
chr22	ENSG00000099889.9	20017858	0.17537370990328602	0.0642720515276037	False	False	20017888	GTTT	AAAC	0.23924297475698555	0.07100360761450805	0.0009147639552833096	2.0	3.36944815615399	8.067353497582208e-05	4.031318109329296	9.0	0.0077011281347792145	False	False										ARVCF	-
chr22	ENSG00000099889.9	20021713	0.218397774845917	0.0666006482937401	False	False	20021731	AAC	GTT	0.27996998566560066	0.07155482774016342	0.000129286604447272	9.0	3.91266382028413	8.067353497582208e-05	4.031318109329296	9.0	0.0077011281347792145	False	False										ARVCF	-
chr22	ENSG00000099889.9	20032051	-0.00165534974816715	0.0157844136231441	False	False	20032074	AATC	ATTG	0.0312690839403624	0.07289683195074355	0.6684508522146033	1.0	0.42894983367028827	8.067353497582208e-05	4.031318109329296	9.0	0.0077011281347792145	False	False										ARVCF	-
chr22	ENSG00000099889.9	20049415	-0.0075370403089696295	0.0303462660056444	False	False	20049440	AGGCCC	CCTGGG						8.067353497582208e-05	4.031318109329296	9.0	0.0077011281347792145	False	False										ARVCF	-
chr22	ENSG00000099889.9	20059850	0.0612631118945353	0.0616483793161226	False	False	20059860	T	A	0.2115164503242888	0.07518264904490626	0.0054839229429140615	20.0	2.8133678848952366	8.067353497582208e-05	4.031318109329296	9.0	0.0077011281347792145	False	False										ARVCF	-
chr22	ENSG00000099889.9	20063280	0.0015675441106392301	0.0176967009398735	False	False	20063291	A	T	0.08051598883982952	0.07880026869961891	0.3084307656986693	29.0	1.021773023982327	8.067353497582208e-05	4.031318109329296	9.0	0.0077011281347792145	False	False										ARVCF	-
chr22	ENSG00000099889.9	20070890	-0.0158114408191086	0.0335173597902568	False	False	20070904	GT	AC						8.067353497582208e-05	4.031318109329296	9.0	0.0077011281347792145	False	False										ARVCF	-
chr22	ENSG00000183597.11	19940477	-0.00298415553526388	0.0163775705702425	False	False	19940531	AAAT	ATTT	-0.0435859206255509	0.0794801251935343	0.5841997530769555	31.0	0.5483876694886813	0.034743923406866786	2.128510857926845	7.0	0.5864587669598503	False	False										TANGO2	+
chr22	ENSG00000183597.11	20010819	-0.00253620659338546	0.0143959750383216	False	False	20010833	T	A	-0.05477263400730987	0.07301746763998063	0.4541188244117879	2.0	0.7501305615989232	0.034743923406866786	2.128510857926845	7.0	0.5864587669598503	False	False										TANGO2	+
chr22	ENSG00000183597.11	20017858	-0.0145956365909823	0.0284265131421621	False	False	20017888	GTTT	AAAC	0.053224762976472564	0.07302358876835731	0.4669925301911041	2.0	0.7288708193363402	0.034743923406866786	2.128510857926845	7.0	0.5864587669598503	False	False										TANGO2	+
chr22	ENSG00000183597.11	20021713	0.000619379833278088	0.0112712208671972	False	False	20021731	AAC	GTT	0.07220706750669408	0.07434103620037122	0.3327048428370817	9.0	0.9712948755795459	0.034743923406866786	2.128510857926845	7.0	0.5864587669598503	False	False										TANGO2	+
chr22	ENSG00000183597.11	20032051	0.000379372452006946	0.01849455541766	False	False	20032074	AATC	ATTG	-0.08380958228690688	0.07267590377091741	0.2502938930600186	1.0	1.1531962856779059	0.034743923406866786	2.128510857926845	7.0	0.5864587669598503	False	False										TANGO2	+
chr22	ENSG00000183597.11	20049415	-0.0266569317761176	0.034445300962728	True	False	20049440	AGGCCC	CCTGGG						0.034743923406866786	2.128510857926845	7.0	0.5864587669598503	False	False										TANGO2	+
chr22	ENSG00000183597.11	20063280	0.0020878331034367603	0.0152912912084343	False	False	20063291	A	T	-0.021010290282482986	0.07903949043445954	0.7907199256539076	29.0	0.26582016365483735	0.034743923406866786	2.128510857926845	7.0	0.5864587669598503	False	False										TANGO2	+
chr22	ENSG00000183597.11	20070890	-0.0133050128701134	0.0375550356356153	False	False	20070904	GT	AC						0.034743923406866786	2.128510857926845	7.0	0.5864587669598503	False	False										TANGO2	+
chr22	ENSG00000099910.12	20735628	-0.0074588170261684905	0.0199562636650344	False	False	20735645	AATT	AATT	-0.04833478379721708	0.07284725161199758	0.5078176232989617	1.0	0.6635086805286774	0.0037501459431917056	2.9392794796420034	19.0	0.2673647993939787	False	False										KLHL22	-
chr22	ENSG00000099910.12	20736831	-0.00719674842628095	0.0199659401722221	False	False	20736843	A	T	-0.08659139996907808	0.07755748325465664	0.2658398395522528	24.0	1.116480271603953	0.0037501459431917056	2.9392794796420034	19.0	0.2673647993939787	False	False										KLHL22	-
chr22	ENSG00000099910.12	20745200	-0.00589855725321847	0.018057755610154	False	False	20745217	AC	GT	-0.04739919514980925	0.07265753970275124	0.5149587300060754	0.0	0.6523644393097231	0.0037501459431917056	2.9392794796420034	19.0	0.2673647993939787	False	False										KLHL22	-
chr22	ENSG00000099910.12	20753671	-0.00384176786130452	0.0180457889888618	False	False	20753681	T	A	-0.04627433016668235	0.07508408417895379	0.5384882632276808	12.0	0.6163001210268891	0.0037501459431917056	2.9392794796420034	19.0	0.2673647993939787	False	False										KLHL22	-
chr22	ENSG00000099910.12	20765029	0.00266059297859822	0.0162373331826028	False	False	20765048	AC	GT	-0.036761082345134616	0.07307781446497708	0.6155279393474029	2.0	0.5030402539303164	0.0037501459431917056	2.9392794796420034	19.0	0.2673647993939787	False	False										KLHL22	-
chr22	ENSG00000099910.12	20771540	0.0162996779405927	0.047022225916205	False	False	20771558	GTTTT	AAAAC	0.13571619244473707	0.07284122366799108	0.064022208099093	4.0	1.8631783708539675	0.0037501459431917056	2.9392794796420034	19.0	0.2673647993939787	False	False										KLHL22	-
chr22	ENSG00000099910.12	20773257	0.00022095054555201898	0.0167602175692194	False	False	20773302	AC	GT	0.0705252290954225	0.08430498172286817	0.4042718681170597	49.0	0.8365487739177359	0.0037501459431917056	2.9392794796420034	19.0	0.2673647993939787	False	False										KLHL22	-
chr22	ENSG00000099910.12	20775493	-0.00155122697046425	0.0172707461878048	False	False	20775518	GT	AC	0.0067923069720322365	0.0766947296511995	0.9295335445368114	19.0	0.08856289086516136	0.0037501459431917056	2.9392794796420034	19.0	0.2673647993939787	False	False										KLHL22	-
chr22	ENSG00000099910.12	20799067	-0.00026765452844624	0.0249244748092607	False	False	20799090	GTTT	AAAC	0.06857356623187208	0.07395044620949734	0.35500365409913426	7.0	0.9272907703302713	0.0037501459431917056	2.9392794796420034	19.0	0.2673647993939787	False	False										KLHL22	-
chr22	ENSG00000099910.12	20853473	-0.0316467473924146	0.0384207050289551	False	False	20853503	GTTT	AAAC						0.0037501459431917056	2.9392794796420034	19.0	0.2673647993939787	False	False										KLHL22	-
chr22	ENSG00000099910.12	20854677	0.0149622601085067	0.0277001291638291	False	False	20854695	CT	AG	0.07187101707104683	0.07413719389626977	0.3336230023437763	8.0	0.9694326598280251	0.0037501459431917056	2.9392794796420034	19.0	0.2673647993939787	False	False										KLHL22	-
chr22	ENSG00000099910.12	20855010	0.00132668916635962	0.0157702339006505	False	False	20855023	T	A	0.05313211673138005	0.08153432725634216	0.5156220206992626	39.0	0.6516533406148532	0.0037501459431917056	2.9392794796420034	19.0	0.2673647993939787	False	False										KLHL22	-
chr22	ENSG00000099910.12	20856215	-6.59781111707354e-05	0.0132983711640744	False	False	20856241	AT	AT	0.00555566230668042	0.07332242592207773	0.9396832791957734	3.0	0.07577030133433683	0.0037501459431917056	2.9392794796420034	19.0	0.2673647993939787	False	False										KLHL22	-
chr22	ENSG00000099910.12	20860487	0.00980546494927773	0.0208221734216869	False	False	20860498	A	T	-0.00205604098259253	0.07580964412215671	0.978394225286314	15.0	0.027121100572369206	0.0037501459431917056	2.9392794796420034	19.0	0.2673647993939787	False	False										KLHL22	-
chr22	ENSG00000099910.12	20879600	-0.0226094146072152	0.0275845125316498	False	False	20879617	T	A	-0.014294710900111543	0.07646409780326417	0.8519240391569565	18.0	0.1869467019265781	0.0037501459431917056	2.9392794796420034	19.0	0.2673647993939787	False	False										KLHL22	-
chr22	ENSG00000099910.12	20892992	0.0389263350013595	0.0377428131785327	True	False	20893009	GT	AC						0.0037501459431917056	2.9392794796420034	19.0	0.2673647993939787	False	False										KLHL22	-
chr22	ENSG00000099910.12	20895180	-0.0267822113016374	0.0309273949229978	False	False	20895206	AAC	GTT	-0.1044709834814314	0.07311914799352902	0.15475446776077764	4.0	1.4287773633614684	0.0037501459431917056	2.9392794796420034	19.0	0.2673647993939787	False	False										KLHL22	-
chr22	ENSG00000099910.12	20897399	0.00458024571948105	0.0245899122435307	False	False	20897439	GT	AC	0.04001841231351205	0.07999994097257061	0.6176176980043809	33.0	0.5002305230104241	0.0037501459431917056	2.9392794796420034	19.0	0.2673647993939787	False	False										KLHL22	-
chr22	ENSG00000099910.12	20902438	0.007243657178991409	0.038317720966243994	False	False	20902464	T	A						0.0037501459431917056	2.9392794796420034	19.0	0.2673647993939787	False	False										KLHL22	-
chr22	ENSG00000099910.12	20914549	-0.0041739615920725	0.0398451500536574	False	False	20914571	ATT	AAT						0.0037501459431917056	2.9392794796420034	19.0	0.2673647993939787	False	False										KLHL22	-
chr22	ENSG00000099910.12	20917323	-0.000235185470033323	0.0224745895468599	False	False	20917334	A	T	-0.09060344174574528	0.078731784256099	0.2515371745652521	29.0	1.1507860847028453	0.0037501459431917056	2.9392794796420034	19.0	0.2673647993939787	False	False										KLHL22	-
chr22	ENSG00000099910.12	20920757	-0.0008606118222229639	0.0193842136613745	False	False	20920849	AGC	CTG	-0.060520589536894924	0.07678207300640172	0.43167662487987707	20.0	0.7882124976210139	0.0037501459431917056	2.9392794796420034	19.0	0.2673647993939787	False	False										KLHL22	-
chr22	ENSG00000099910.12	20947835	-0.00490253795301696	0.0230271184809004	False	False	20947849	AAAC	GTTT						0.0037501459431917056	2.9392794796420034	19.0	0.2673647993939787	False	False										KLHL22	-
chr22	ENSG00000161133.12	20735628	-0.00280753076396337	0.016201229032997	False	False	20735645	AATT	AATT	-0.04039381357921906	0.07287297093356118	0.5800292603902655	1.0	0.5543044706664477	0.17644321277708236	1.3568626155188086	9.0	1.0	False	False										USP41	-
chr22	ENSG00000161133.12	20736831	-0.0016612693093438198	0.021778607156988997	False	False	20736843	A	T	0.0396738149856545	0.07778860196963835	0.6107183514787637	24.0	0.5100209282735223	0.17644321277708236	1.3568626155188086	9.0	1.0	False	False										USP41	-
chr22	ENSG00000161133.12	20745200	-0.00798215255224038	0.0274039234882125	False	False	20745217	AC	GT	-0.09822000421632217	0.07238758227469247	0.17644321277708236	0.0	1.3568626155188086	0.17644321277708236	1.3568626155188086	9.0	1.0	True	False	20778447.0	0.4366598999938219	0.5908143223681306	chr22:20778447						USP41	-
chr22	ENSG00000161133.12	20753671	-0.00324417573012822	0.0190698708596288	False	False	20753681	T	A	-0.050910592452510985	0.07506713046801053	0.4985300148177054	12.0	0.6782008601515183	0.17644321277708236	1.3568626155188086	9.0	1.0	False	False										USP41	-
chr22	ENSG00000161133.12	20765029	0.00060202258161551	0.0145529850044223	False	False	20765048	AC	GT	0.01095522523083154	0.0731228540263803	0.8810685336358669	2.0	0.14981944259012728	0.17644321277708236	1.3568626155188086	9.0	1.0	False	False										USP41	-
chr22	ENSG00000161133.12	20771540	0.00432792635872342	0.0197787746085767	False	False	20771558	GTTTT	AAAAC	-0.02820665520683239	0.0734922089859373	0.7015639401418565	4.0	0.3838046997910992	0.17644321277708236	1.3568626155188086	9.0	1.0	False	False										USP41	-
chr22	ENSG00000161133.12	20773257	-0.00229213296137861	0.0177944618665347	False	False	20773302	AC	GT	-0.06763117643044073	0.08432191817987247	0.4238780124861312	49.0	0.8020592734402975	0.17644321277708236	1.3568626155188086	9.0	1.0	False	False										USP41	-
chr22	ENSG00000161133.12	20775493	-0.0129725536926821	0.0278411559095333	True	False	20775518	GT	AC	-0.06832690418002646	0.07651725811349297	0.3731405299396592	19.0	0.8929606975550757	0.17644321277708236	1.3568626155188086	9.0	1.0	False	False										USP41	-
chr22	ENSG00000161133.12	20799067	0.0011163315012576	0.0140645274331375	False	False	20799090	GTTT	AAAC	0.007441129355228507	0.07412287947391855	0.9201459201358924	7.0	0.10038910263661303	0.17644321277708236	1.3568626155188086	9.0	1.0	False	False										USP41	-
chr22	ENSG00000185252.13	20735628	0.13919268699391	0.0385099118791361	False	False	20735645	AATT	AATT	0.06916966610050113	0.0727578158882423	0.3429855622801383	1.0	0.950683651729559	0.017479524179373162	2.3977628849685444	13.0	0.5628037225905579	False	False										ZNF74	+
chr22	ENSG00000185252.13	20736831	-0.0148341093495314	0.0265500928862209	False	False	20736843	A	T	-0.0024547984477876995	0.07784965985268842	0.9748829423139042	24.0	0.03153255200385987	0.017479524179373162	2.3977628849685444	13.0	0.5628037225905579	False	False										ZNF74	+
chr22	ENSG00000185252.13	20745200	-0.00311833621150595	0.0172804690623482	False	False	20745217	AC	GT	-0.08710888740318684	0.07246279986088898	0.230821525931548	0.0	1.2021187087776735	0.017479524179373162	2.3977628849685444	13.0	0.5628037225905579	False	False										ZNF74	+
chr22	ENSG00000185252.13	20753671	-0.0009522258928539301	0.0164707513222665	False	False	20753681	T	A	-0.05248568268236473	0.07506100167458392	0.4853196753069892	12.0	0.6992403713170362	0.017479524179373162	2.3977628849685444	13.0	0.5628037225905579	False	False										ZNF74	+
chr22	ENSG00000185252.13	20771540	0.00927058557268316	0.0216513060765032	False	False	20771558	GTTTT	AAAAC	0.07814807612969105	0.07329661613063218	0.28772747869320137	4.0	1.066189413033917	0.017479524179373162	2.3977628849685444	13.0	0.5628037225905579	False	False										ZNF74	+
chr22	ENSG00000185252.13	20773257	0.00405631896062654	0.0234786647947828	False	False	20773302	AC	GT	-0.11396497367678465	0.08396478789072624	0.17687160304721633	49.0	1.3572948439422172	0.017479524179373162	2.3977628849685444	13.0	0.5628037225905579	False	False										ZNF74	+
chr22	ENSG00000185252.13	20775493	0.0483012882355785	0.035630394559747	False	False	20775518	GT	AC	0.036413302771839184	0.07664563497725202	0.6353351586147118	19.0	0.4750864518592147	0.017479524179373162	2.3977628849685444	13.0	0.5628037225905579	False	False										ZNF74	+
chr22	ENSG00000185252.13	20799067	-0.00249457330010646	0.0152543261019794	False	False	20799090	GTTT	AAAC	0.02669587498965625	0.0740985136604997	0.7190589193143047	7.0	0.3602754450915152	0.017479524179373162	2.3977628849685444	13.0	0.5628037225905579	False	False										ZNF74	+
chr22	ENSG00000185252.13	20853473	0.0122884537929213	0.0247145073164707	False	False	20853503	GTTT	AAAC						0.017479524179373162	2.3977628849685444	13.0	0.5628037225905579	False	False										ZNF74	+
chr22	ENSG00000185252.13	20854677	-0.0058149985688454205	0.0170613151622106	False	False	20854695	CT	AG	-0.05063765983031535	0.07423405673303654	0.4960254852746971	8.0	0.6821351554640279	0.017479524179373162	2.3977628849685444	13.0	0.5628037225905579	False	False										ZNF74	+
chr22	ENSG00000185252.13	20855010	0.0645497914508457	0.0342155200290922	False	False	20855023	T	A	0.017641361692352142	0.08163695169703652	0.8292070495382117	39.0	0.21609530152254	0.017479524179373162	2.3977628849685444	13.0	0.5628037225905579	False	False										ZNF74	+
chr22	ENSG00000185252.13	20856215	0.0611872096932902	0.0358574242935537	False	False	20856241	AT	AT	-0.025521373232408485	0.07329967432002099	0.7280998523360419	3.0	0.3481785351594339	0.017479524179373162	2.3977628849685444	13.0	0.5628037225905579	False	False										ZNF74	+
chr22	ENSG00000185252.13	20860487	-0.0027216080185196103	0.0163709956977559	False	False	20860498	A	T	-0.04931971649152017	0.07571754703195044	0.5156706145753959	15.0	0.6513644250877382	0.017479524179373162	2.3977628849685444	13.0	0.5628037225905579	False	False										ZNF74	+
chr22	ENSG00000244486.3	20735628	0.00219275576884422	0.0193794412214584	False	False	20735645	AATT	AATT	0.033045396964393584	0.0728926637926231	0.6508244137597303	1.0	0.4533432480723506	0.11435262816792355	1.5863359492008764	15.0	1.0	False	False										SCARF2	-
chr22	ENSG00000244486.3	20736831	0.0021263004198415897	0.0173053704445684	False	False	20736843	A	T	-0.029408428627073845	0.07781622267281275	0.705974588629622	24.0	0.37792156464243915	0.11435262816792355	1.5863359492008764	15.0	1.0	False	False										SCARF2	-
chr22	ENSG00000244486.3	20745200	0.0104690484167967	0.0207781984386886	False	False	20745217	AC	GT	0.11376087142219166	0.07226708487451705	0.11711998334293836	0.0	1.5741726903710518	0.11435262816792355	1.5863359492008764	15.0	1.0	False	False										SCARF2	-
chr22	ENSG00000244486.3	20753671	0.00070886362581478	0.0144702708978482	False	False	20753681	T	A	0.055925758482290575	0.07504696493891931	0.4571330958054127	12.0	0.7452101297875073	0.11435262816792355	1.5863359492008764	15.0	1.0	False	False										SCARF2	-
chr22	ENSG00000244486.3	20765029	0.00175056176152165	0.0228448441529191	False	False	20765048	AC	GT	-0.11523162767826857	0.07264011619752865	0.11435262816792355	2.0	1.5863359492008764	0.11435262816792355	1.5863359492008764	15.0	1.0	True	False	20761899.0	0.513952821462383	0.6548385565342272	chr22:20761899						SCARF2	-
chr22	ENSG00000244486.3	20771540	-0.00398198006167045	0.0205721134140339	False	False	20771558	GTTTT	AAAAC	-0.03051696164663352	0.07348721951953795	0.6784262383536501	4.0	0.4152689657624074	0.11435262816792355	1.5863359492008764	15.0	1.0	False	False										SCARF2	-
chr22	ENSG00000244486.3	20773257	0.0144446894057793	0.0272525565396678	False	False	20773302	AC	GT	0.11911100173862635	0.08391375543909108	0.15799192180423272	49.0	1.4194454903771199	0.11435262816792355	1.5863359492008764	15.0	1.0	False	False										SCARF2	-
chr22	ENSG00000244486.3	20775493	0.00383887170129111	0.0179113309514526	False	False	20775518	GT	AC	0.05204152290642118	0.07659256913325753	0.4977710712366768	19.0	0.6794591628840407	0.11435262816792355	1.5863359492008764	15.0	1.0	False	False										SCARF2	-
chr22	ENSG00000244486.3	20799067	-0.0372540270004645	0.0319979486092346	True	False	20799090	GTTT	AAAC	-0.035531824266421236	0.07407812513441621	0.6320497654154078	7.0	0.4796533956812223	0.11435262816792355	1.5863359492008764	15.0	1.0	False	False										SCARF2	-
chr22	ENSG00000244486.3	20853473	0.000587552270621204	0.0225748365354859	False	False	20853503	GTTT	AAAC						0.11435262816792355	1.5863359492008764	15.0	1.0	False	False										SCARF2	-
chr22	ENSG00000244486.3	20854677	-0.0111974181142575	0.0225293012385353	False	False	20854695	CT	AG	0.0076151053639418875	0.07432725941842308	0.9185099510505031	8.0	0.10245373532572861	0.11435262816792355	1.5863359492008764	15.0	1.0	False	False										SCARF2	-
chr22	ENSG00000244486.3	20855010	-0.000792572627077586	0.0170258553715064	False	False	20855023	T	A	-0.02079650281197604	0.08163199966805475	0.7992580316210205	39.0	0.25475919855622975	0.11435262816792355	1.5863359492008764	15.0	1.0	False	False										SCARF2	-
chr22	ENSG00000244486.3	20856215	-0.00419017885497783	0.0180924315824459	False	False	20856241	AT	AT	-0.010531070335255778	0.07331949148047066	0.8859460771382079	3.0	0.14363261559255122	0.11435262816792355	1.5863359492008764	15.0	1.0	False	False										SCARF2	-
chr22	ENSG00000244486.3	20860487	-0.0275343743870667	0.0315783715425487	False	False	20860498	A	T	-0.0808306522447994	0.07556174325682061	0.2862226189639603	15.0	1.0697298495360374	0.11435262816792355	1.5863359492008764	15.0	1.0	False	False										SCARF2	-
chr22	ENSG00000244486.3	20865778	0.00136336193840448	0.0201005898733664	False	False	20865796	A	T	0.11299277078656207	0.07643044692696427	0.14116911378420754	20.0	1.478373806901014	0.11435262816792355	1.5863359492008764	15.0	1.0	False	False										SCARF2	-
chr22	ENSG00000244486.3	20879600	0.00853082349014306	0.0208124254073203	False	False	20879617	T	A	0.03720921927335105	0.07641895427906391	0.6269450312802332	18.0	0.4869108668704338	0.11435262816792355	1.5863359492008764	15.0	1.0	False	False										SCARF2	-
chr22	ENSG00000099917.13	20753671	0.0127457657862861	0.0240800335270387	False	False	20753681	T	A	-0.02120479402169243	0.07514770227063816	0.7781390872219036	12.0	0.28217488201202934	0.001680963289480649	3.188246858193417	19.0	0.15345470999408287	False	False										MED15	+
chr22	ENSG00000099917.13	20765029	0.0059176815039930705	0.0271463748675811	False	False	20765048	AC	GT	0.1370981532637555	0.07243673604781108	0.059947864341147926	2.0	1.8926605579421103	0.001680963289480649	3.188246858193417	19.0	0.15345470999408287	False	False										MED15	+
chr22	ENSG00000099917.13	20771540	-0.0622913668197292	0.0525692434419525	False	False	20771558	GTTTT	AAAAC	-0.05965132303293143	0.07339054065493668	0.4173814422142337	4.0	0.8127930725213827	0.001680963289480649	3.188246858193417	19.0	0.15345470999408287	False	False										MED15	+
chr22	ENSG00000099917.13	20773257	0.0144365264334922	0.0255763611998119	False	False	20773302	AC	GT	-0.024882001348537845	0.08448925908104248	0.7688128569704309	49.0	0.29449898861902574	0.001680963289480649	3.188246858193417	19.0	0.15345470999408287	False	False										MED15	+
chr22	ENSG00000099917.13	20775493	0.0101578364718513	0.0298412265623126	False	False	20775518	GT	AC	-0.07475268148378658	0.07648191007225114	0.32976474162612324	19.0	0.9773903582320188	0.001680963289480649	3.188246858193417	19.0	0.15345470999408287	False	False										MED15	+
chr22	ENSG00000099917.13	20799067	-0.130396550748443	0.0343920161805115	False	False	20799090	GTTT	AAAC	-0.1092285701629179	0.07368141696401534	0.1399516537713056	7.0	1.4824439412757648	0.001680963289480649	3.188246858193417	19.0	0.15345470999408287	False	False										MED15	+
chr22	ENSG00000099917.13	20853473	-0.0694960458725134	0.0605892935029152	False	False	20853503	GTTT	AAAC						0.001680963289480649	3.188246858193417	19.0	0.15345470999408287	False	False										MED15	+
chr22	ENSG00000099917.13	20854677	-0.189654611207093	0.0382447946452484	False	False	20854695	CT	AG	-0.12176910237466515	0.07377628890782126	0.10057114406979896	8.0	1.650518129568808	0.001680963289480649	3.188246858193417	19.0	0.15345470999408287	False	False										MED15	+
chr22	ENSG00000099917.13	20855010	-0.0217976047841014	0.028732297870807007	False	False	20855023	T	A	-0.14531152697722705	0.08078302462471301	0.07406282492871669	39.0	1.798787896990596	0.001680963289480649	3.188246858193417	19.0	0.15345470999408287	False	False										MED15	+
chr22	ENSG00000099917.13	20856215	-0.0071024239523391295	0.0195152231365415	False	False	20856241	AT	AT	-0.10968152101992118	0.07288118051206381	0.13403672459548369	3.0	1.5049361199873252	0.001680963289480649	3.188246858193417	19.0	0.15345470999408287	False	False										MED15	+
chr22	ENSG00000099917.13	20860487	-0.0142155361819907	0.0251014088102112	False	False	20860498	A	T	0.0708336343825341	0.07561938100109952	0.35020465625732444	15.0	0.9367126977871474	0.001680963289480649	3.188246858193417	19.0	0.15345470999408287	False	False										MED15	+
chr22	ENSG00000099917.13	20865778	-0.209136547489052	0.0385244153157965	False	False	20865796	A	T	-0.2166939549931452	0.07509535279271104	0.004416637586960204	20.0	2.885584086558524	0.001680963289480649	3.188246858193417	19.0	0.15345470999408287	False	False										MED15	+
chr22	ENSG00000099917.13	20879600	0.00508748197501933	0.0247715253526735	False	False	20879617	T	A	-0.09932204224194216	0.07609378377624103	0.1935584628257266	18.0	1.3052582919782962	0.001680963289480649	3.188246858193417	19.0	0.15345470999408287	False	False										MED15	+
chr22	ENSG00000099917.13	20892992	-0.288994626695769	0.0719787967203472	False	False	20893009	GT	AC						0.001680963289480649	3.188246858193417	19.0	0.15345470999408287	False	False										MED15	+
chr22	ENSG00000099917.13	20897399	-0.08265091803756501	0.0456602767977187	False	False	20897439	GT	AC	-0.11146286171650673	0.07956516561824506	0.1632299779607152	33.0	1.4009002664722314	0.001680963289480649	3.188246858193417	19.0	0.15345470999408287	False	False										MED15	+
chr22	ENSG00000099917.13	20902438	0.0925258686623899	0.100962305772397	False	False	20902464	T	A						0.001680963289480649	3.188246858193417	19.0	0.15345470999408287	False	False										MED15	+
chr22	ENSG00000099917.13	20914549	-0.0809412486962535	0.0960232065287336	False	False	20914571	ATT	AAT						0.001680963289480649	3.188246858193417	19.0	0.15345470999408287	False	False										MED15	+
chr22	ENSG00000099917.13	20917323	0.0227249851597147	0.0393023365896765	False	False	20917334	A	T	0.08496776384308957	0.07877104794543434	0.2823594750789721	29.0	1.0786674299667534	0.001680963289480649	3.188246858193417	19.0	0.15345470999408287	False	False										MED15	+
chr22	ENSG00000099917.13	20920757	-0.009397854744529241	0.0221654914467707	False	False	20920849	AGC	CTG	0.0071256528438946145	0.07692112401642348	0.9263025930770584	20.0	0.09263583878952694	0.001680963289480649	3.188246858193417	19.0	0.15345470999408287	False	False										MED15	+
chr22	ENSG00000099917.13	20947835	-0.16214198364618201	0.0536316825609823	False	False	20947849	AAAC	GTTT						0.001680963289480649	3.188246858193417	19.0	0.15345470999408287	False	False										MED15	+
chr22	ENSG00000099917.13	20977441	-0.00468623384562366	0.0171116639217241	False	False	20977458	A	T	-0.022804198236005883	0.07645202480472042	0.7658507161175043	18.0	0.2982811546751587	0.001680963289480649	3.188246858193417	19.0	0.15345470999408287	False	False										MED15	+
chr22	ENSG00000099917.13	20982464	-0.0186509127132764	0.0309363912982879	False	False	20982479	A	T	-0.04513640257655385	0.07595110631236357	0.5530996338254147	16.0	0.5942823583230202	0.001680963289480649	3.188246858193417	19.0	0.15345470999408287	False	False										MED15	+
chr22	ENSG00000099917.13	21013796	0.00196017408856919	0.0145945415545255	False	False	21013810	C	G	0.018416667065934447	0.0778366909810139	0.8132555561596854	24.0	0.2366065005310501	0.001680963289480649	3.188246858193417	19.0	0.15345470999408287	False	False										MED15	+
chr22	ENSG00000241973.6	20977441	0.000297065254048874	0.0146699547831221	False	False	20977458	A	T	-0.03832739757330077	0.07641572243367188	0.6166191662793727	18.0	0.5015642900787672	6.824938828118425e-07	5.153204244536986	24.0	0.000285427166917814	False	False										PI4KA	-
chr22	ENSG00000241973.6	20982464	0.00320127991783705	0.0177808006732342	False	False	20982479	A	T	-0.032190460286731414	0.07598919052526576	0.6723699470758511	16.0	0.4236189392756903	6.824938828118425e-07	5.153204244536986	24.0	0.000285427166917814	False	False										PI4KA	-
chr22	ENSG00000241973.6	21013796	-0.0914536772234234	0.038878243696077994	False	False	21013810	C	G	-0.11229078003787447	0.07735752419648019	0.14851660045015086	24.0	1.4515818752506529	6.824938828118425e-07	5.153204244536986	24.0	0.000285427166917814	False	False										PI4KA	-
chr22	ENSG00000241973.6	21084550	0.26534422523845397	0.0352882434709803	False	False	21084577	ATTT	AAAT	0.24169062189122945	0.07134179788799108	0.0008608409089638433	4.0	3.387784286999488	6.824938828118425e-07	5.153204244536986	24.0	0.000285427166917814	False	False										PI4KA	-
chr22	ENSG00000241973.6	21125854	-0.00173545135209349	0.0152572971461664	False	False	21125889	ATTT	AAAT	-0.0628171453346644	0.07501615668731383	0.40350737212187293	12.0	0.8373815469713015	6.824938828118425e-07	5.153204244536986	24.0	0.000285427166917814	False	False										PI4KA	-
chr22	ENSG00000241973.6	21131322	0.25869974806583396	0.0291903831274859	False	False	21131346	T	A	0.2625950007032589	0.07172090880804739	0.00032914683786568465	8.0	3.661345137246708	6.824938828118425e-07	5.153204244536986	24.0	0.000285427166917814	False	False										PI4KA	-
chr22	ENSG00000241973.6	21170228	0.0613705005055785	0.0320245588227207	False	False	21170239	T	A	0.09253790988320666	0.0779899606263111	0.2371371516456281	26.0	1.186536179016708	6.824938828118425e-07	5.153204244536986	24.0	0.000285427166917814	False	False										PI4KA	-
chr22	ENSG00000241973.6	21175878	-0.308093322233132	0.0306548313181196	False	False	21175896	GTTT	AAAC	-0.3018902688784877	0.06971532126454406	2.4247250822180066e-05	2.0	4.330328877535038	6.824938828118425e-07	5.153204244536986	24.0	0.000285427166917814	False	False										PI4KA	-
chr22	ENSG00000241973.6	21179021	0.16723587436643803	0.0368602081228883	False	False	21179068	AC	GT	0.19993928362124488	0.07746064657557666	0.01074400627966994	29.0	2.5811724076711453	6.824938828118425e-07	5.153204244536986	24.0	0.000285427166917814	False	False										PI4KA	-
chr22	ENSG00000241973.6	21185856	0.28242723171991696	0.031849966728927995	False	False	21185917	AAAAAC	GTTTTT	0.30757065166091996	0.07152101718826005	2.8121995785950927e-05	12.0	4.300423340614998	6.824938828118425e-07	5.153204244536986	24.0	0.000285427166917814	False	False										PI4KA	-
chr22	ENSG00000241973.6	21191663	-0.30914520571429605	0.0304227965785561	True	True	21191678	AAAT	ATTT	-0.30628412472015554	0.06924345651068503	1.6387264049220403e-05	0.0	4.423293407845585	6.824938828118425e-07	5.153204244536986	24.0	0.000285427166917814	False	False										PI4KA	-
chr22	ENSG00000241973.6	21194120	0.314877199940362	0.031598456902841	False	False	21194130	A	T	0.3473765945906022	0.0691300562869127	1.1870666442683006e-06	5.0	5.0249719622514695	6.824938828118425e-07	5.153204244536986	24.0	0.000285427166917814	False	False										PI4KA	-
chr22	ENSG00000241973.6	21204739	-0.265917790709832	0.0318311779243563	False	False	21204749	T	A	-0.2958589512129459	0.07159763825224083	5.5219817148004434e-05	11.0	4.1322445605066624	6.824938828118425e-07	5.153204244536986	24.0	0.000285427166917814	False	False										PI4KA	-
chr22	ENSG00000241973.6	21208264	0.314726806369903	0.0313345805947537	False	False	21208275	A	T	0.3120115191339749	0.07757356989455051	9.11082992376928e-05	39.0	4.022136915422446	6.824938828118425e-07	5.153204244536986	24.0	0.000285427166917814	False	False										PI4KA	-
chr22	ENSG00000241973.6	21234302	-0.0877722724816573	0.0292204214594144	False	False	21234320	AAC	GTT	-0.07557130694431005	0.07272393799341348	0.3000681418268923	1.0	1.0391531183467329	6.824938828118425e-07	5.153204244536986	24.0	0.000285427166917814	False	False										PI4KA	-
chr22	ENSG00000241973.6	21239055	-0.263549466292693	0.028470667123398	False	False	21239081	GTTTT	AAAAC	-0.21443462838687324	0.07104726015399421	0.002893594619682489	0.0	3.0181970131161764	6.824938828118425e-07	5.153204244536986	24.0	0.000285427166917814	False	False										PI4KA	-
chr22	ENSG00000241973.6	21256108	-0.0344811422919995	0.0312884994093532	False	False	21256149	AC	GT	-0.042770792410131916	0.07999081114361922	0.59362113872451	33.0	0.5346963207228796	6.824938828118425e-07	5.153204244536986	24.0	0.000285427166917814	False	False										PI4KA	-
chr22	ENSG00000241973.6	21265540	0.17941305278389896	0.031045003327406003	False	False	21265557	GT	AC	0.14849990125615006	0.07290359101785338	0.04308909055543848	5.0	2.0369353441010043	6.824938828118425e-07	5.153204244536986	24.0	0.000285427166917814	False	False										PI4KA	-
chr22	ENSG00000241973.6	21272719	-0.155588573754841	0.0402583209677998	False	False	21272730	T	A						6.824938828118425e-07	5.153204244536986	24.0	0.000285427166917814	False	False										PI4KA	-
chr22	ENSG00000241973.6	21293696	-0.186606049034797	0.0314726590930058	False	False	21293706	T	A	-0.2182286346616644	0.07214043162049845	0.002843540972174865	6.0	3.0250530771658912	6.824938828118425e-07	5.153204244536986	24.0	0.000285427166917814	False	False										PI4KA	-
chr22	ENSG00000241973.6	21301012	0.20801633747669102	0.0592099200481199	False	False	21301023	A	T	0.2514799549156245	0.07774058732674535	0.001487698242227409	34.0	3.234860496469481	6.824938828118425e-07	5.153204244536986	24.0	0.000285427166917814	False	False										PI4KA	-
chr22	ENSG00000241973.6	21304617	0.190318437824498	0.0323776471075031	False	False	21304636	T	A	0.24759658905536355	0.07635711818450147	0.0014398566122200427	28.0	3.2426130653215157	6.824938828118425e-07	5.153204244536986	24.0	0.000285427166917814	False	False										PI4KA	-
chr22	ENSG00000241973.6	21307713	-0.187268949705302	0.0318081711432469	False	False	21307740	AAC	GTT	-0.18790316254088474	0.07201748598550749	0.009815608722399446	3.0	2.6091324901107713	6.824938828118425e-07	5.153204244536986	24.0	0.000285427166917814	False	False										PI4KA	-
chr22	ENSG00000241973.6	21313548	0.174211081427904	0.0310522803358684	False	False	21313567	A	T	0.18137417483324025	0.07350382533668605	0.014544115422123381	10.0	2.467547423585799	6.824938828118425e-07	5.153204244536986	24.0	0.000285427166917814	False	False										PI4KA	-
chr22	ENSG00000099937.6	21084550	-0.220712265805131	0.0628527283813551	False	False	21084577	ATTT	AAAT	-0.23222275333385076	0.07151157883315852	0.0013831683057218315	4.0	3.2473447953882064	7.032021032469458e-06	4.6276166325720745	13.0	0.001292256516245899	False	False										SERPIND1	+
chr22	ENSG00000099937.6	21125854	-0.0244387500781177	0.0311277137384968	False	False	21125889	ATTT	AAAT	-0.11962032568896483	0.07462489919674714	0.11072768992265884	12.0	1.6029546033099233	7.032021032469458e-06	4.6276166325720745	13.0	0.001292256516245899	False	False										SERPIND1	+
chr22	ENSG00000099937.6	21170228	-0.00245162182524623	0.016642414572401	False	False	21170239	T	A	0.015974060020314842	0.07831605110952276	0.8386320270007417	26.0	0.20396917099376696	7.032021032469458e-06	4.6276166325720745	13.0	0.001292256516245899	False	False										SERPIND1	+
chr22	ENSG00000099937.6	21175878	0.264733540056776	0.0639927008459824	False	False	21175896	GTTT	AAAC	0.2779134422322333	0.07024647663254582	0.0001079966295727658	2.0	3.956261659726767	7.032021032469458e-06	4.6276166325720745	13.0	0.001292256516245899	False	False										SERPIND1	+
chr22	ENSG00000099937.6	21179021	-0.104353408298357	0.0363083254463932	False	False	21179068	AC	GT	-0.0944748565751268	0.0787033394095793	0.2317613875362357	29.0	1.2003919691827953	7.032021032469458e-06	4.6276166325720745	13.0	0.001292256516245899	False	False										SERPIND1	+
chr22	ENSG00000099937.6	21185856	-0.22558957352015802	0.0641529913509599	False	False	21185917	AAAAAC	GTTTTT	-0.2384727570666837	0.0729960429287779	0.0013057903498816614	12.0	3.2669271853456645	7.032021032469458e-06	4.6276166325720745	13.0	0.001292256516245899	False	False										SERPIND1	+
chr22	ENSG00000099937.6	21191663	0.26042971208903304	0.0640079862590504	False	False	21191678	AAAT	ATTT	0.2719480556637492	0.06999789320415012	0.0001414027376986694	0.0	3.885089153620778	7.032021032469458e-06	4.6276166325720745	13.0	0.001292256516245899	False	False										SERPIND1	+
chr22	ENSG00000099937.6	21194120	-0.28016688083927	0.0644551938674477	False	False	21194130	A	T	-0.29609342494797586	0.07041525448083648	4.0721773725879785e-05	5.0	4.204961369962211	7.032021032469458e-06	4.6276166325720745	13.0	0.001292256516245899	False	False										SERPIND1	+
chr22	ENSG00000099937.6	21204739	0.27375301520760303	0.0658271273158377	False	False	21204749	T	A	0.2890515593163921	0.0717536827562386	8.307406152573344e-05	11.0	4.02838639374591	7.032021032469458e-06	4.6276166325720745	13.0	0.001292256516245899	False	False										SERPIND1	+
chr22	ENSG00000099937.6	21208264	-0.265090506107566	0.0699786561041977	False	False	21208275	A	T	-0.2849548758103745	0.07826453938414643	0.00037337634890600714	39.0	3.6409193493330143	7.032021032469458e-06	4.6276166325720745	13.0	0.001292256516245899	False	False										SERPIND1	+
chr22	ENSG00000099937.6	21234302	0.0956155294113082	0.0375158478626166	False	False	21234320	AAC	GTT	0.1248585666199795	0.07236176617485726	0.08608471459717174	1.0	1.7254770470674707	7.032021032469458e-06	4.6276166325720745	13.0	0.001292256516245899	False	False										SERPIND1	+
chr22	ENSG00000099937.6	21239055	0.292497271757912	0.0629719554827701	False	False	21239081	GTTTT	AAAAC	0.3121995039730927	0.06910353667925957	1.0987832899365146e-05	0.0	4.517851313777908	7.032021032469458e-06	4.6276166325720745	13.0	0.001292256516245899	False	False										SERPIND1	+
chr22	ENSG00000099940.7	21125854	-0.0515442969371873	0.0719369376907337	False	False	21125889	ATTT	AAAT	0.0900444685812696	0.07485926508323333	0.2306408801087965	12.0	1.2028500210515343	0.001905914446730667	3.1515405128774425	22.0	0.1861883255419396	False	False										SNAP29	+
chr22	ENSG00000099940.7	21131322	-0.0639856423932681	0.0577491842684537	False	False	21131346	T	A	-0.08621113625137064	0.07405267797957163	0.24588062881861436	8.0	1.1641866115247457	0.001905914446730667	3.1515405128774425	22.0	0.1861883255419396	False	False										SNAP29	+
chr22	ENSG00000099940.7	21170228	0.232740356684651	0.036690132775033996	True	True	21170239	T	A	0.2363869845466217	0.07610620580200028	0.002237103539237005	26.0	3.106014576020406	0.001905914446730667	3.1515405128774425	22.0	0.1861883255419396	False	False										SNAP29	+
chr22	ENSG00000099940.7	21175878	0.103039322620577	0.0644157463911442	False	False	21175896	GTTT	AAAC	0.11542568396828415	0.07263846859768137	0.11373984888041093	2.0	1.5890434668658273	0.001905914446730667	3.1515405128774425	22.0	0.1861883255419396	False	False										SNAP29	+
chr22	ENSG00000099940.7	21179021	-0.180463780580964	0.0836469347785064	False	False	21179068	AC	GT	-0.10386065542719328	0.07862939034857745	0.18842461390275805	29.0	1.3208884739759692	0.001905914446730667	3.1515405128774425	22.0	0.1861883255419396	False	False										SNAP29	+
chr22	ENSG00000099940.7	21185856	-0.0758308091545264	0.0646651631836796	False	False	21185917	AAAAAC	GTTTTT	-0.076674005410019	0.0749433344086362	0.3076601017656499	12.0	1.0230930611112943	0.001905914446730667	3.1515405128774425	22.0	0.1861883255419396	False	False										SNAP29	+
chr22	ENSG00000099940.7	21191663	0.0843272983706376	0.0639107821958765	False	False	21191678	AAAT	ATTT	0.0909355888070342	0.07243792155930735	0.2108983806377948	0.0	1.2553588900612256	0.001905914446730667	3.1515405128774425	22.0	0.1861883255419396	False	False										SNAP29	+
chr22	ENSG00000099940.7	21194120	-0.063262634985413	0.0639000204065976	False	False	21194130	A	T	-0.06728083482785392	0.07355393204933203	0.3615387652877679	5.0	0.914714318504811	0.001905914446730667	3.1515405128774425	22.0	0.1861883255419396	False	False										SNAP29	+
chr22	ENSG00000099940.7	21208264	-0.10726931308933199	0.0688262525478339	False	False	21208275	A	T	-0.1274523916239224	0.08098377976975141	0.11764021447276232	39.0	1.5738014697052667	0.001905914446730667	3.1515405128774425	22.0	0.1861883255419396	False	False										SNAP29	+
chr22	ENSG00000099940.7	21234302	-0.00373283323850265	0.0149579425070927	False	False	21234320	AAC	GTT	-0.024341756194279317	0.0729108855262375	0.738860116876968	1.0	0.3338562687668875	0.001905914446730667	3.1515405128774425	22.0	0.1861883255419396	False	False										SNAP29	+
chr22	ENSG00000099940.7	21239055	0.213560155159124	0.0610831907754218	False	False	21239081	GTTTT	AAAAC	0.21809026051082786	0.07098836026022542	0.0024386580906828946	0.0	3.0721974660544906	0.001905914446730667	3.1515405128774425	22.0	0.1861883255419396	False	False										SNAP29	+
chr22	ENSG00000099940.7	21251815	0.0481984488900691	0.0645897004871493	False	False	21251838	A	T	0.04440858228115852	0.07530347231142681	0.5561291873534931	13.0	0.5897282146233754	0.001905914446730667	3.1515405128774425	22.0	0.1861883255419396	False	False										SNAP29	+
chr22	ENSG00000099940.7	21256108	-0.0100859230762718	0.0223705874773539	False	False	21256149	AC	GT	-0.08556668833955107	0.07977043753261531	0.28507949610303457	33.0	1.0726616399034525	0.001905914446730667	3.1515405128774425	22.0	0.1861883255419396	False	False										SNAP29	+
chr22	ENSG00000099940.7	21265540	-0.169135330050249	0.0324925957192117	False	False	21265557	GT	AC	-0.18016836886042456	0.07251459219200418	0.013863707033980505	5.0	2.4845808741966673	0.001905914446730667	3.1515405128774425	22.0	0.1861883255419396	False	False										SNAP29	+
chr22	ENSG00000099940.7	21272719	0.15742403200228602	0.050297094924803006	False	False	21272730	T	A						0.001905914446730667	3.1515405128774425	22.0	0.1861883255419396	False	False										SNAP29	+
chr22	ENSG00000099940.7	21293696	0.202309168926763	0.0377609365784561	False	False	21293706	T	A	0.1781656693149328	0.07273941040903012	0.015252176147824512	6.0	2.449369170207279	0.001905914446730667	3.1515405128774425	22.0	0.1861883255419396	False	False										SNAP29	+
chr22	ENSG00000099940.7	21301012	-0.156894930883275	0.0669481526190904	False	False	21301023	A	T	-0.1386371840822889	0.0795462831876262	0.08334310935542108	34.0	1.7428493013970836	0.001905914446730667	3.1515405128774425	22.0	0.1861883255419396	False	False										SNAP29	+
chr22	ENSG00000099940.7	21304617	-0.199910280908048	0.038901741431712995	False	False	21304636	T	A	-0.17602094485765327	0.07758051825997993	0.024603722175367857	28.0	2.2688807551889485	0.001905914446730667	3.1515405128774425	22.0	0.1861883255419396	False	False										SNAP29	+
chr22	ENSG00000099940.7	21307713	0.0306719864487852	0.0569696093215544	False	False	21307740	AAC	GTT	0.04686503792748522	0.07324299181932332	0.5230529510468246	3.0	0.6398569578246127	0.001905914446730667	3.1515405128774425	22.0	0.1861883255419396	False	False										SNAP29	+
chr22	ENSG00000099940.7	21313548	-0.19581379244188	0.0429859941629582	False	False	21313567	A	T	-0.13586505719638511	0.07405043903215487	0.06820057239339418	10.0	1.834763695828846	0.001905914446730667	3.1515405128774425	22.0	0.1861883255419396	False	False										SNAP29	+
chr22	ENSG00000099940.7	21315760	0.000814624047117853	0.0158506989819942	False	False	21315805	AAAT	ATTT	-0.02181705404179194	0.07879228200029029	0.7822172200048372	28.0	0.27689328812321445	0.001905914446730667	3.1515405128774425	22.0	0.1861883255419396	False	False										SNAP29	+
chr22	ENSG00000099940.7	21340666	-0.0146631048836261	0.0298482732571534	False	False	21340705	AGAT	ATCT	-0.10659927814822624	0.07671206965234917	0.16648843634257154	21.0	1.3896024267279279	0.001905914446730667	3.1515405128774425	22.0	0.1861883255419396	False	False										SNAP29	+
chr22	ENSG00000099942.8	21175878	0.0874058266960505	0.0376024031973164	False	False	21175896	GTTT	AAAC	0.0961678309116433	0.07278830738128088	0.1880493774529672	2.0	1.321198889924661	0.0016955519667223194	3.1871944761822513	22.0	0.1708762528132608	False	False										CRKL	+
chr22	ENSG00000099942.8	21179021	-0.0149888919087103	0.0271057849756024	False	False	21179068	AC	GT	-0.009134598844967213	0.07905364314438418	0.9081545807315244	29.0	0.11554937232030803	0.0016955519667223194	3.1871944761822513	22.0	0.1708762528132608	False	False										CRKL	+
chr22	ENSG00000099942.8	21185856	-0.0502291604673777	0.0425562195380198	False	False	21185917	AAAAAC	GTTTTT	-0.05831990590765504	0.07503666857188432	0.4380672379583645	12.0	0.7772187520796608	0.0016955519667223194	3.1871944761822513	22.0	0.1708762528132608	False	False										CRKL	+
chr22	ENSG00000099942.8	21191663	0.0833544222941803	0.039419146612428006	False	False	21191678	AAAT	ATTT	0.08866542045239201	0.07245281052150848	0.22256324157979576	0.0	1.2237678540582027	0.0016955519667223194	3.1871944761822513	22.0	0.1708762528132608	False	False										CRKL	+
chr22	ENSG00000099942.8	21194120	-0.0732776043639703	0.0377188878569664	False	False	21194130	A	T	-0.06700784458623517	0.07355528639279149	0.3634945860587024	5.0	0.9109861149667418	0.0016955519667223194	3.1871944761822513	22.0	0.1708762528132608	False	False										CRKL	+
chr22	ENSG00000099942.8	21204739	0.133383509912355	0.0398479518120393	False	False	21204749	T	A	0.1322544902247439	0.07429476480624034	0.07676029360888911	11.0	1.7801320263905764	0.0016955519667223194	3.1871944761822513	22.0	0.1708762528132608	False	False										CRKL	+
chr22	ENSG00000099942.8	21208264	-0.0619664378874662	0.0414144354580661	False	False	21208275	A	T	-0.06491443223352818	0.08147744540618979	0.426874866804094	39.0	0.796716587147646	0.0016955519667223194	3.1871944761822513	22.0	0.1708762528132608	False	False										CRKL	+
chr22	ENSG00000099942.8	21234302	0.00824154297526107	0.0227448311279009	False	False	21234320	AAC	GTT	-0.00852200934186442	0.07292984735262023	0.9071019539462104	1.0	0.11685214834826115	0.0016955519667223194	3.1871944761822513	22.0	0.1708762528132608	False	False										CRKL	+
chr22	ENSG00000099942.8	21239055	0.14421466752210096	0.0378249607895537	False	False	21239081	GTTTT	AAAAC	0.12819184372072198	0.07213915312626729	0.07717534485858131	0.0	1.777007882201556	0.0016955519667223194	3.1871944761822513	22.0	0.1708762528132608	False	False										CRKL	+
chr22	ENSG00000099942.8	21251815	0.0981869681727591	0.0375427201475586	False	False	21251838	A	T	0.11074672585640732	0.07491416158723706	0.14111090071713056	13.0	1.478314960882843	0.0016955519667223194	3.1871944761822513	22.0	0.1708762528132608	False	False										CRKL	+
chr22	ENSG00000099942.8	21256108	-0.0171177752692161	0.0268228446690202	False	False	21256149	AC	GT	-0.016440251702773422	0.08005325623688192	0.8375535791740518	33.0	0.20536643324196366	0.0016955519667223194	3.1871944761822513	22.0	0.1708762528132608	False	False										CRKL	+
chr22	ENSG00000099942.8	21265540	-0.16702375770277803	0.0354603154451501	True	True	21265557	GT	AC	-0.17053832661491686	0.07264104268501521	0.019953137140645533	5.0	2.347685555043615	0.0016955519667223194	3.1871944761822513	22.0	0.1708762528132608	False	False										CRKL	+
chr22	ENSG00000099942.8	21272719	-0.00101967536689673	0.0424375336567705	False	False	21272730	T	A						0.0016955519667223194	3.1871944761822513	22.0	0.1708762528132608	False	False										CRKL	+
chr22	ENSG00000099942.8	21293696	0.19464113226237498	0.0479063721245474	False	False	21293706	T	A	0.2270474659915613	0.07199155415653463	0.0018839624441949008	6.0	3.153806979883797	0.0016955519667223194	3.1871944761822513	22.0	0.1708762528132608	False	False										CRKL	+
chr22	ENSG00000099942.8	21301012	-0.152465565353189	0.0471124907801451	False	False	21301023	A	T	-0.16671411426298086	0.07919784960038917	0.03690110602984776	34.0	2.1050333450235703	0.0016955519667223194	3.1871944761822513	22.0	0.1708762528132608	False	False										CRKL	+
chr22	ENSG00000099942.8	21304617	-0.19196676741754098	0.0586441570398699	False	False	21304636	T	A	-0.2257481323119315	0.07677658888606179	0.003761768429629227	28.0	2.9403251119549854	0.0016955519667223194	3.1871944761822513	22.0	0.1708762528132608	False	False										CRKL	+
chr22	ENSG00000099942.8	21307713	0.00178561331506769	0.0162697449656209	False	False	21307740	AAC	GTT	0.05838174119987136	0.07319849182793496	0.4261305951867633	3.0	0.7975812034093162	0.0016955519667223194	3.1871944761822513	22.0	0.1708762528132608	False	False										CRKL	+
chr22	ENSG00000099942.8	21315760	0.00155229628407908	0.0188057149057405	False	False	21315805	AAAT	ATTT	-0.016066937676843966	0.07880086757072333	0.8386946855956392	28.0	0.20389290336713592	0.0016955519667223194	3.1871944761822513	22.0	0.1708762528132608	False	False										CRKL	+
chr22	ENSG00000099942.8	21340666	0.0036754499625146204	0.0179908408404245	False	False	21340705	AGAT	ATCT	0.08803142203395083	0.07685214889700462	0.2536458217220218	21.0	1.1454646785729883	0.0016955519667223194	3.1871944761822513	22.0	0.1708762528132608	False	False										CRKL	+
chr22	ENSG00000099942.8	21395066	0.00440749499436779	0.0167123014958299	False	False	21395094	A	T	0.0720449956088034	0.07413626093672407	0.332451107808838	8.0	0.9717915996639541	0.0016955519667223194	3.1871944761822513	22.0	0.1708762528132608	False	False										CRKL	+
chr22	ENSG00000099942.8	21395245	0.0019028327343172397	0.0192417334103494	False	False	21395257	AT	AT	-0.06975116060782549	0.07766028490859421	0.3704103709677892	24.0	0.8981574132765837	0.0016955519667223194	3.1871944761822513	22.0	0.1708762528132608	False	False										CRKL	+
chr22	ENSG00000099942.8	21395731	0.00290786010260392	0.025802643163871	False	False	21395754	AAAAT	ATTTT	0.13635383884649496	0.07303243884055252	0.06348790764093294	5.0	1.867031157814521	0.0016955519667223194	3.1871944761822513	22.0	0.1708762528132608	False	False										CRKL	+
chr22	ENSG00000099949.14	21234302	-0.0037924359255213	0.0205536486460836	False	False	21234320	AAC	GTT	-0.1210723719240542	0.07239598116699096	0.09611611625761117	1.0	1.6723631612200223	0.015844879227870697	2.4371909796667963	19.0	0.6645144179951226	False	False										LZTR1	+
chr22	ENSG00000099949.14	21239055	0.00288916631884528	0.0182891623959966	False	False	21239081	GTTTT	AAAAC	-0.07952020010330302	0.07250894992287607	0.2741701309081444	0.0	1.0966949623168512	0.015844879227870697	2.4371909796667963	19.0	0.6645144179951226	False	False										LZTR1	+
chr22	ENSG00000099949.14	21251815	0.00786364268078652	0.0199021770701243	False	False	21251838	A	T	-0.04049550169375643	0.0753160052689579	0.5914809306948603	13.0	0.5376745825690649	0.015844879227870697	2.4371909796667963	19.0	0.6645144179951226	False	False										LZTR1	+
chr22	ENSG00000099949.14	21256108	0.0075685415537998	0.0281356318527876	False	False	21256149	AC	GT	0.16905355097950545	0.07891170402049415	0.03371992818268201	33.0	2.1423127668818376	0.015844879227870697	2.4371909796667963	19.0	0.6645144179951226	False	False										LZTR1	+
chr22	ENSG00000099949.14	21265540	-0.0113717832269687	0.0237233642048591	False	False	21265557	GT	AC	0.019647601520759436	0.0737067475140535	0.7901029927422949	5.0	0.2665644894588962	0.015844879227870697	2.4371909796667963	19.0	0.6645144179951226	False	False										LZTR1	+
chr22	ENSG00000099949.14	21272719	-0.0012023662655918901	0.0256534434237591	False	False	21272730	T	A						0.015844879227870697	2.4371909796667963	19.0	0.6645144179951226	False	False										LZTR1	+
chr22	ENSG00000099949.14	21293696	0.000873226552186064	0.0150735815685886	False	False	21293706	T	A	-0.05405211319772416	0.07381406151890875	0.4649381940565679	6.0	0.7322739337934653	0.015844879227870697	2.4371909796667963	19.0	0.6645144179951226	False	False										LZTR1	+
chr22	ENSG00000099949.14	21301012	0.0008024244114945991	0.0154859082681596	False	False	21301023	A	T	0.042928123058488116	0.08024788917938147	0.5934552038601055	34.0	0.5349439530120111	0.015844879227870697	2.4371909796667963	19.0	0.6645144179951226	False	False										LZTR1	+
chr22	ENSG00000099949.14	21304617	-0.00166179701162046	0.0150439683704699	False	False	21304636	T	A	0.019460967175950604	0.07879611518770703	0.8052393083752016	28.0	0.24697876449354075	0.015844879227870697	2.4371909796667963	19.0	0.6645144179951226	False	False										LZTR1	+
chr22	ENSG00000099949.14	21307713	0.00167590642201133	0.0152141287632781	False	False	21307740	AAC	GTT	-0.036680222797063344	0.07327421473059076	0.6172526326740919	3.0	0.5005884120618214	0.015844879227870697	2.4371909796667963	19.0	0.6645144179951226	False	False										LZTR1	+
chr22	ENSG00000099949.14	21313548	-0.00654685301926463	0.0182012461668345	False	False	21313567	A	T	-0.004684799122302785	0.07474268905998256	0.9500920322543882	10.0	0.0626790282932306	0.015844879227870697	2.4371909796667963	19.0	0.6645144179951226	False	False										LZTR1	+
chr22	ENSG00000099949.14	21315760	-0.0068906041367087605	0.0299160961206034	False	False	21315805	AAAT	ATTT	0.08864538713753624	0.07850078115444838	0.2604807895146335	28.0	1.1292293635031299	0.015844879227870697	2.4371909796667963	19.0	0.6645144179951226	False	False										LZTR1	+
chr22	ENSG00000099949.14	21395066	-0.0372804746516555	0.0357462367079264	False	False	21395094	A	T	-0.0401872854318015	0.07426936870316703	0.5891027897421259	8.0	0.5411017507421982	0.015844879227870697	2.4371909796667963	19.0	0.6645144179951226	False	False										LZTR1	+
chr22	ENSG00000099949.14	21395245	-0.0870586344029166	0.0404986032493602	False	False	21395257	AT	AT	-0.16804370628612486	0.07674283355260332	0.029949831092426882	24.0	2.189699005196875	0.015844879227870697	2.4371909796667963	19.0	0.6645144179951226	False	False										LZTR1	+
chr22	ENSG00000099949.14	21395731	-0.00792083523459676	0.0215458547905554	False	False	21395754	AAAAT	ATTTT	0.04780753532887149	0.0736366830091947	0.5169958647269083	5.0	0.6492353182570971	0.015844879227870697	2.4371909796667963	19.0	0.6645144179951226	False	False										LZTR1	+
chr22	ENSG00000099949.14	21418263	0.00225005927223394	0.0200236104345678	False	False	21418287	AAAAC	GTTTT						0.015844879227870697	2.4371909796667963	19.0	0.6645144179951226	False	False										LZTR1	+
chr22	ENSG00000099949.14	21419656	-0.0100306462187511	0.023044038000054	False	False	21419666	T	A						0.015844879227870697	2.4371909796667963	19.0	0.6645144179951226	False	False										LZTR1	+
chr22	ENSG00000099949.14	21420671	-0.0055507673803332795	0.0205468574534041	False	False	21420723	ATTT	AAAT	-0.1215822158093208	0.07460698399620977	0.1049568396123028	12.0	1.6296358503849653	0.015844879227870697	2.4371909796667963	19.0	0.6645144179951226	False	False										LZTR1	+
chr22	ENSG00000099949.14	21429578	0.00154135237508532	0.018309890008945	False	False	21429588	A	T	0.019865698627507547	0.07759973582499287	0.7982661448643472	23.0	0.2560021424855073	0.015844879227870697	2.4371909796667963	19.0	0.6645144179951226	False	False										LZTR1	+
chr22	ENSG00000099949.14	21435479	0.00954046320369396	0.0209532425142769	False	False	21435515	AC	GT	0.094433363962385	0.07996298901006745	0.23942621297800465	34.0	1.1809634073395594	0.015844879227870697	2.4371909796667963	19.0	0.6645144179951226	False	False										LZTR1	+
chr22	ENSG00000099949.14	21445468	0.0366204973756641	0.0356573007060526	False	False	21445494	T	A	0.11530997708597412	0.07618489927508924	0.1319958562422281	19.0	1.5135542369047654	0.015844879227870697	2.4371909796667963	19.0	0.6645144179951226	False	False										LZTR1	+
chr22	ENSG00000183773.11	21234302	0.0432297707889664	0.0447271284733148	False	False	21234320	AAC	GTT	0.10909266341868046	0.07249720430369876	0.1340576873401736	1.0	1.5047844184677701	0.006072462280247245	2.7774619361993924	18.0	0.35302398109231103	False	False										AIFM3	+
chr22	ENSG00000183773.11	21239055	0.0664167442581647	0.0363330953210175	False	False	21239081	GTTTT	AAAAC	0.15289517440869013	0.07188405809101536	0.034719564229458794	0.0	2.126969156570199	0.006072462280247245	2.7774619361993924	18.0	0.35302398109231103	False	False										AIFM3	+
chr22	ENSG00000183773.11	21256108	-0.00275177580746009	0.0215419405602656	False	False	21256149	AC	GT	-0.0217778454886961	0.08004508847365699	0.7859281580119029	33.0	0.2720697284988727	0.006072462280247245	2.7774619361993924	18.0	0.35302398109231103	False	False										AIFM3	+
chr22	ENSG00000183773.11	21265540	-0.0189134374797459	0.0306122729792275	False	False	21265557	GT	AC	-0.11424808724592668	0.07323827160003181	0.12048985574968125	5.0	1.5599506207609228	0.006072462280247245	2.7774619361993924	18.0	0.35302398109231103	False	False										AIFM3	+
chr22	ENSG00000183773.11	21272719	-0.0170803958007527	0.0284381832524844	False	False	21272730	T	A						0.006072462280247245	2.7774619361993924	18.0	0.35302398109231103	False	False										AIFM3	+
chr22	ENSG00000183773.11	21293696	0.0865795034801179	0.0432700007386203	False	False	21293706	T	A	0.11955642906595153	0.07339191377075811	0.1050303434529582	6.0	1.6290136463724014	0.006072462280247245	2.7774619361993924	18.0	0.35302398109231103	False	False										AIFM3	+
chr22	ENSG00000183773.11	21301012	-0.128396340443127	0.0505701519957321	False	False	21301023	A	T	-0.18675462629636405	0.0789087962534823	0.019182128377166388	34.0	2.3667149312029006	0.006072462280247245	2.7774619361993924	18.0	0.35302398109231103	False	False										AIFM3	+
chr22	ENSG00000183773.11	21304617	-0.0790501901877735	0.040882263957592	False	False	21304636	T	A	-0.18471249644551424	0.07745490748507101	0.018252736066961626	28.0	2.384774605548609	0.006072462280247245	2.7774619361993924	18.0	0.35302398109231103	False	False										AIFM3	+
chr22	ENSG00000183773.11	21307713	0.10720201437616698	0.033106237351859996	True	True	21307740	AAC	GTT	0.11065649719500313	0.07287325643457421	0.13059163563827875	3.0	1.518478830355973	0.006072462280247245	2.7774619361993924	18.0	0.35302398109231103	False	False										AIFM3	+
chr22	ENSG00000183773.11	21313548	-0.0988128853709698	0.0382792095980871	False	False	21313567	A	T	-0.1806180232896936	0.07351422655851579	0.014966954924637543	10.0	2.456912515374496	0.006072462280247245	2.7774619361993924	18.0	0.35302398109231103	False	False										AIFM3	+
chr22	ENSG00000183773.11	21315760	0.0105066977868315	0.0291923900550881	False	False	21315805	AAAT	ATTT	0.08648439743299352	0.07851575183183515	0.27232698749806544	28.0	1.1014910437108925	0.006072462280247245	2.7774619361993924	18.0	0.35302398109231103	False	False										AIFM3	+
chr22	ENSG00000183773.11	21340666	-0.0026478969108477	0.0194540020525299	False	False	21340705	AGAT	ATCT	-0.028133482392990752	0.07712113643824517	0.715722485668838	21.0	0.36479600395306244	0.006072462280247245	2.7774619361993924	18.0	0.35302398109231103	False	False										AIFM3	+
chr22	ENSG00000183773.11	21395066	0.00191766810330075	0.0170816173479213	False	False	21395094	A	T	0.05516351033668194	0.07421623577518059	0.4582753137252268	8.0	0.743280897508544	0.006072462280247245	2.7774619361993924	18.0	0.35302398109231103	False	False										AIFM3	+
chr22	ENSG00000183773.11	21395245	-0.0105363724778975	0.0240716988216478	False	False	21395257	AT	AT	0.04079487234088047	0.07778508770345709	0.6006651319574982	24.0	0.524456210635183	0.006072462280247245	2.7774619361993924	18.0	0.35302398109231103	False	False										AIFM3	+
chr22	ENSG00000183773.11	21395731	-0.00222605387967407	0.0148287149806622	False	False	21395754	AAAAT	ATTTT	0.007406107925706349	0.07371895623587985	0.9200852712635664	5.0	0.10046409097286856	0.006072462280247245	2.7774619361993924	18.0	0.35302398109231103	False	False										AIFM3	+
chr22	ENSG00000183773.11	21418263	-0.00200459719142598	0.0246478819310712	False	False	21418287	AAAAC	GTTTT						0.006072462280247245	2.7774619361993924	18.0	0.35302398109231103	False	False										AIFM3	+
chr22	ENSG00000183773.11	21419656	-0.00210674979999812	0.0203497208482841	False	False	21419666	T	A						0.006072462280247245	2.7774619361993924	18.0	0.35302398109231103	False	False										AIFM3	+
chr22	ENSG00000183773.11	21420671	-0.000207283319222529	0.0154712920609148	False	False	21420723	ATTT	AAAT	0.05605811741709175	0.07504640701628906	0.4560671299659436	12.0	0.7469793644474432	0.006072462280247245	2.7774619361993924	18.0	0.35302398109231103	False	False										AIFM3	+
chr22	ENSG00000183773.11	21429578	0.0102407568433458	0.0239708833786453	False	False	21429588	A	T	-0.07218842679930032	0.07741255583833381	0.3524243784645006	23.0	0.9325157400829988	0.006072462280247245	2.7774619361993924	18.0	0.35302398109231103	False	False										AIFM3	+
chr22	ENSG00000183773.11	21435479	0.0030336726779071604	0.0157161048706055	False	False	21435515	AC	GT	0.05291244537328983	0.08020941434265108	0.5104390017405755	34.0	0.6596787397954335	0.006072462280247245	2.7774619361993924	18.0	0.35302398109231103	False	False										AIFM3	+
chr22	ENSG00000184436.7	21256108	-0.00243461700151922	0.0239420042247573	False	False	21256149	AC	GT	0.005290301975329036	0.08006295650623507	0.9474013062357778	33.0	0.06607677515527474	0.07298983502256642	1.8036302348361786	16.0	1.0	False	False										THAP7	-
chr22	ENSG00000184436.7	21265540	0.0116047324909447	0.0231320558033469	False	False	21265557	GT	AC	0.03295158778918299	0.07368094382502557	0.655242260129082	5.0	0.4472199469571812	0.07298983502256642	1.8036302348361786	16.0	1.0	False	False										THAP7	-
chr22	ENSG00000184436.7	21272719	-0.00993817218135625	0.0260254140628749	False	False	21272730	T	A						0.07298983502256642	1.8036302348361786	16.0	1.0	False	False										THAP7	-
chr22	ENSG00000184436.7	21293696	-0.00270177509812408	0.0168484429537267	False	False	21293706	T	A	0.04410993686893543	0.07385017743704572	0.5510524165104722	6.0	0.5972895177745153	0.07298983502256642	1.8036302348361786	16.0	1.0	False	False										THAP7	-
chr22	ENSG00000184436.7	21301012	-0.0082517048515625	0.0318848739467024	False	False	21301023	A	T	-0.0968743453701986	0.0799441482943579	0.2274424481049081	34.0	1.2117753136039795	0.07298983502256642	1.8036302348361786	16.0	1.0	False	False										THAP7	-
chr22	ENSG00000184436.7	21304617	0.0021617461471511897	0.0190232688633855	False	False	21304636	T	A	-0.03535283564257506	0.07876177530072519	0.6541378219271834	28.0	0.44885778040924323	0.07298983502256642	1.8036302348361786	16.0	1.0	False	False										THAP7	-
chr22	ENSG00000184436.7	21307713	-0.00303050978064592	0.0242608045647662	False	False	21307740	AAC	GTT	0.0685087777914895	0.07315128481241516	0.3502119222744531	3.0	0.9365355368284969	0.07298983502256642	1.8036302348361786	16.0	1.0	False	False										THAP7	-
chr22	ENSG00000184436.7	21313548	0.0053253520597692896	0.0201969832781647	False	False	21313567	A	T	-0.03617633738431622	0.07469458382365586	0.6287484127798872	10.0	0.4843234346110532	0.07298983502256642	1.8036302348361786	16.0	1.0	False	False										THAP7	-
chr22	ENSG00000184436.7	21315760	-0.00143523420763337	0.0145013558752261	False	False	21315805	AAAT	ATTT	-0.054134906251556335	0.0786954745447329	0.492503323847562	28.0	0.6879036763516104	0.07298983502256642	1.8036302348361786	16.0	1.0	False	False										THAP7	-
chr22	ENSG00000184436.7	21340666	-0.0027442877384752803	0.0173998638676725	False	False	21340705	AGAT	ATCT	0.05998590576631909	0.07701274210856092	0.4371291740109437	21.0	0.7789088418869702	0.07298983502256642	1.8036302348361786	16.0	1.0	False	False										THAP7	-
chr22	ENSG00000184436.7	21395066	-0.0552463234585498	0.0329451301362126	True	False	21395094	A	T	-0.0015008433263296677	0.0743293309100256	0.9839126069724942	8.0	0.020191804607341525	0.07298983502256642	1.8036302348361786	16.0	1.0	False	False										THAP7	-
chr22	ENSG00000184436.7	21395245	-0.0546396649672147	0.0333446290351003	False	False	21395257	AT	AT	-0.02277642943184955	0.07782969886767106	0.7701616158575872	24.0	0.2926444501677294	0.07298983502256642	1.8036302348361786	16.0	1.0	False	False										THAP7	-
chr22	ENSG00000184436.7	21395731	0.0104148163640263	0.0225010239872749	False	False	21395754	AAAAT	ATTTT	0.09144749669357873	0.0734120797483688	0.2144680698097786	5.0	1.2456736957600043	0.07298983502256642	1.8036302348361786	16.0	1.0	False	False										THAP7	-
chr22	ENSG00000184436.7	21418263	0.0130060285619251	0.029154067397833997	False	False	21418287	AAAAC	GTTTT						0.07298983502256642	1.8036302348361786	16.0	1.0	False	False										THAP7	-
chr22	ENSG00000184436.7	21419656	-0.00782948457641908	0.0253441358800341	False	False	21419666	T	A						0.07298983502256642	1.8036302348361786	16.0	1.0	False	False										THAP7	-
chr22	ENSG00000184436.7	21420671	-0.00938105694186272	0.0253998970103129	False	False	21420723	ATTT	AAAT	-0.13434025160004354	0.07448325549512952	0.07298983502256642	12.0	1.8036302348361786	0.07298983502256642	1.8036302348361786	16.0	1.0	True	False	21373906.0	0.04645818535798837	0.21354796532160106	chr22:21373906						THAP7	-
chr22	ENSG00000184436.7	21429578	0.0101220460772894	0.0320156790136551	False	False	21429588	A	T	0.07508716835076146	0.07739594324651948	0.33337357114981225	23.0	0.9701693034684754	0.07298983502256642	1.8036302348361786	16.0	1.0	False	False										THAP7	-
chr22	ENSG00000184436.7	21435479	0.0229096778340144	0.0330714664109152	False	False	21435515	AC	GT	0.09783325655021537	0.07993661415964681	0.22285259739307847	34.0	1.2238854194502904	0.07298983502256642	1.8036302348361786	16.0	1.0	False	False										THAP7	-
chr22	ENSG00000184436.7	21445468	0.0157645082585991	0.0240492637554432	False	False	21445494	T	A	0.02622275703682516	0.07667012482874427	0.73275788787066	19.0	0.34202053401371313	0.07298983502256642	1.8036302348361786	16.0	1.0	False	False										THAP7	-
chr22	ENSG00000269103.1	21265540	0.0123697447292619	0.0627465286021814	False	False	21265557	GT	AC										False	False										AC002472.1	-
chr22	ENSG00000269103.1	21293696	-0.0024999018939299996	0.0556144797423544	False	False	21293706	T	A										False	False										AC002472.1	-
chr22	ENSG00000269103.1	21301012	-0.000904736194402356	0.0564474223099032	False	False	21301023	A	T										False	False										AC002472.1	-
chr22	ENSG00000269103.1	21304617	-0.00603509756840159	0.0584961132999283	False	False	21304636	T	A										False	False										AC002472.1	-
chr22	ENSG00000269103.1	21307713	0.0013201139734337	0.0555703668836771	False	False	21307740	AAC	GTT										False	False										AC002472.1	-
chr22	ENSG00000269103.1	21313548	0.0050604607020204	0.0573095952622347	False	False	21313567	A	T										False	False										AC002472.1	-
chr22	ENSG00000269103.1	21315760	0.00775964023972687	0.0588530909098443	False	False	21315805	AAAT	ATTT										False	False										AC002472.1	-
chr22	ENSG00000269103.1	21340666	0.0412334157214046	0.09335080264952	True	False	21340705	AGAT	ATCT										False	False										AC002472.1	-
chr22	ENSG00000269103.1	21395066	-0.00406204250253893	0.0560827940519826	False	False	21395094	A	T										False	False										AC002472.1	-
chr22	ENSG00000269103.1	21395731	-0.00793740292358146	0.0587002545965354	False	False	21395754	AAAAT	ATTTT										False	False										AC002472.1	-
chr22	ENSG00000269103.1	21420671	-0.0245150465711668	0.0760194303864089	False	False	21420723	ATTT	AAAT										False	False										AC002472.1	-
chr22	ENSG00000269103.1	21429578	-0.00629426332619034	0.0580047905041406	False	False	21429588	A	T										False	False										AC002472.1	-
chr22	ENSG00000269103.1	21435479	-0.006766027784133721	0.0602164627057045	False	False	21435515	AC	GT										False	False										AC002472.1	-
chr22	ENSG00000269103.1	21445468	-0.0285583662359458	0.0809947784138722	False	False	21445494	T	A										False	False										AC002472.1	-
chr22	ENSG00000099957.12	21272719	-0.0021641708808835198	0.0425438436940501	False	False	21272730	T	A						0.09355626943656413	1.6860076096347552	14.0	1.0	False	False										P2RX6	+
chr22	ENSG00000099957.12	21293696	-0.00378431458599534	0.0173406371184881	False	False	21293706	T	A	-0.1040137042695404	0.07352116342738682	0.15884252592894804	6.0	1.414745080472911	0.09355626943656413	1.6860076096347552	14.0	1.0	False	False										P2RX6	+
chr22	ENSG00000099957.12	21301012	-0.000444202375814645	0.0216828599731817	False	False	21301023	A	T	0.11340281733211902	0.07980378360426107	0.15731946931356822	34.0	1.4210205608104018	0.09355626943656413	1.6860076096347552	14.0	1.0	False	False										P2RX6	+
chr22	ENSG00000099957.12	21304617	-0.00204302055356649	0.0174968728436228	False	False	21304636	T	A	0.08308888002494452	0.07853852312723647	0.2916684877459437	28.0	1.0579378974358384	0.09355626943656413	1.6860076096347552	14.0	1.0	False	False										P2RX6	+
chr22	ENSG00000099957.12	21307713	-0.00470765989086213	0.0231273229316576	False	False	21307740	AAC	GTT	-0.059086625372821125	0.073195450924443	0.420556704991812	3.0	0.807244502582737	0.09355626943656413	1.6860076096347552	14.0	1.0	False	False										P2RX6	+
chr22	ENSG00000099957.12	21313548	0.0033305869318300397	0.016585719978895002	False	False	21313567	A	T	0.0748464379165292	0.07453385907985954	0.31664076417487186	10.0	1.0041937830742769	0.09355626943656413	1.6860076096347552	14.0	1.0	False	False										P2RX6	+
chr22	ENSG00000099957.12	21315760	0.0018888427676687601	0.0180353561195529	False	False	21315805	AAAT	ATTT	0.013636678127083213	0.07880371247243913	0.8628325219906037	28.0	0.17304613830030552	0.09355626943656413	1.6860076096347552	14.0	1.0	False	False										P2RX6	+
chr22	ENSG00000099957.12	21340666	-0.0131045111881957	0.0234017145305584	True	False	21340705	AGAT	ATCT	-0.026928925852500583	0.0771236959815833	0.7274023937502963	21.0	0.3491653960532578	0.09355626943656413	1.6860076096347552	14.0	1.0	False	False										P2RX6	+
chr22	ENSG00000099957.12	21395066	-0.0067732573227508395	0.0217526524128717	False	False	21395094	A	T	0.04967650657721879	0.07423764456957886	0.5042490922908665	8.0	0.6691552091292408	0.09355626943656413	1.6860076096347552	14.0	1.0	False	False										P2RX6	+
chr22	ENSG00000099957.12	21395245	-0.008316440238461979	0.021311890375305	False	False	21395257	AT	AT	-0.11968414441098806	0.07729031087406607	0.1234175568492041	24.0	1.5485012682378378	0.09355626943656413	1.6860076096347552	14.0	1.0	False	False										P2RX6	+
chr22	ENSG00000099957.12	21395731	0.0104517194188528	0.0268215630851695	False	False	21395754	AAAAT	ATTTT	0.12102035731353335	0.0731791307681135	0.09988230796616196	5.0	1.6537550534320613	0.09355626943656413	1.6860076096347552	14.0	1.0	False	False										P2RX6	+
chr22	ENSG00000099957.12	21418263	0.00802942749165776	0.0381860244128934	False	False	21418287	AAAAC	GTTTT						0.09355626943656413	1.6860076096347552	14.0	1.0	False	False										P2RX6	+
chr22	ENSG00000099957.12	21419656	-0.0126088564452314	0.027046797453316004	False	False	21419666	T	A						0.09355626943656413	1.6860076096347552	14.0	1.0	False	False										P2RX6	+
chr22	ENSG00000099957.12	21420671	-0.0131117500166054	0.028052105495244	False	False	21420723	ATTT	AAAT	-0.1257225606760338	0.07456820476822726	0.09355626943656413	12.0	1.6860076096347552	0.09355626943656413	1.6860076096347552	14.0	1.0	True	False	21373478.0	0.1576492956280248	0.3341445110826368	chr22:21373478						P2RX6	+
chr22	ENSG00000099957.12	21429578	-0.0011720750757722698	0.0179483411400913	False	False	21429588	A	T	-0.0026319199898971377	0.07761478375032325	0.9729896313478504	23.0	0.03391003443833181	0.09355626943656413	1.6860076096347552	14.0	1.0	False	False										P2RX6	+
chr22	ENSG00000099957.12	21435479	0.00258824048800879	0.0175577092221905	False	False	21435515	AC	GT	0.09495655798269544	0.07995899159008775	0.23682123036826785	34.0	1.187565727060356	0.09355626943656413	1.6860076096347552	14.0	1.0	False	False										P2RX6	+
chr22	ENSG00000099957.12	21445468	0.00158523213451647	0.0160802306971012	False	False	21445494	T	A	0.07225050882243804	0.07649605387649669	0.34625472939032376	19.0	0.9444998161485152	0.09355626943656413	1.6860076096347552	14.0	1.0	False	False										P2RX6	+
chr22	ENSG00000099960.8	21293696	-0.00137677248492142	0.0143405388729345	False	False	21293706	T	A	0.03313686541317545	0.07388153078399771	0.6543132366821134	6.0	0.4485135197056947	0.023445164144570246	2.287356228669617	14.0	0.6998628221763403	False	False										SLC7A4	-
chr22	ENSG00000099960.8	21301012	0.00447001057768979	0.017958330175843	False	False	21301023	A	T	0.08192869415262664	0.0800519061075252	0.3076923035971529	34.0	1.023444639064316	0.023445164144570246	2.287356228669617	14.0	0.6998628221763403	False	False										SLC7A4	-
chr22	ENSG00000099960.8	21304617	0.00288369853278452	0.0193293556440563	False	False	21304636	T	A	-0.053827764678266186	0.07869678313288436	0.4949651693135779	28.0	0.6839893898505952	0.023445164144570246	2.287356228669617	14.0	0.6998628221763403	False	False										SLC7A4	-
chr22	ENSG00000099960.8	21307713	0.0009633201729831631	0.0201336972140007	False	False	21307740	AAC	GTT	-0.11286990580172684	0.0728550034578297	0.12302377516889446	3.0	1.5492402778768484	0.023445164144570246	2.287356228669617	14.0	0.6998628221763403	False	False										SLC7A4	-
chr22	ENSG00000099960.8	21313548	0.00158244276092356	0.017405973060257998	False	False	21313567	A	T	-0.09062847179098983	0.07443592273050745	0.2250026740236868	10.0	1.2175367546541596	0.023445164144570246	2.287356228669617	14.0	0.6998628221763403	False	False										SLC7A4	-
chr22	ENSG00000099960.8	21315760	0.00346206693934116	0.0193928444196751	False	False	21315805	AAAT	ATTT	0.12255710287449685	0.07821692071766087	0.11910439276890837	28.0	1.5668873403606678	0.023445164144570246	2.287356228669617	14.0	0.6998628221763403	False	False										SLC7A4	-
chr22	ENSG00000099960.8	21340666	-0.00160878412691666	0.0154612023769113	False	False	21340705	AGAT	ATCT	-0.020569134443257125	0.07713535223060564	0.7900557702714066	21.0	0.26666287050538334	0.023445164144570246	2.287356228669617	14.0	0.6998628221763403	False	False										SLC7A4	-
chr22	ENSG00000099960.8	21395066	5.17377440747782e-05	0.0508547811206153	False	False	21395094	A	T	-0.08166542554917637	0.07408113956372467	0.2717609656470954	8.0	1.1023780955600406	0.023445164144570246	2.287356228669617	14.0	0.6998628221763403	False	False										SLC7A4	-
chr22	ENSG00000099960.8	21395731	0.0072430068515418	0.0523551178544514	False	False	21395754	AAAAT	ATTTT	-0.022083802961876533	0.07370299923277343	0.7647958064588987	5.0	0.2996323513528952	0.023445164144570246	2.287356228669617	14.0	0.6998628221763403	False	False										SLC7A4	-
chr22	ENSG00000099960.8	21418263	-0.0030194397195291802	0.0214764609904732	False	False	21418287	AAAAC	GTTTT						0.023445164144570246	2.287356228669617	14.0	0.6998628221763403	False	False										SLC7A4	-
chr22	ENSG00000099960.8	21419656	0.00433433492211986	0.0207237711533664	False	False	21419666	T	A						0.023445164144570246	2.287356228669617	14.0	0.6998628221763403	False	False										SLC7A4	-
chr22	ENSG00000099960.8	21420671	0.0074236268068507295	0.0217282426329274	False	False	21420723	ATTT	AAAT	0.09596428731551987	0.07481770144485632	0.2012948562114294	12.0	1.2826414800546826	0.023445164144570246	2.287356228669617	14.0	0.6998628221763403	False	False										SLC7A4	-
chr22	ENSG00000099960.8	21429578	-0.000711321040044051	0.0202229124496631	False	False	21429588	A	T	-0.10469474219695192	0.07718851165207254	0.176829317695523	23.0	1.3563513527617141	0.023445164144570246	2.287356228669617	14.0	0.6998628221763403	False	False										SLC7A4	-
chr22	ENSG00000099960.8	21435479	0.00455466674929799	0.0235788137513132	False	False	21435515	AC	GT	0.14179172160323816	0.07951040133559267	0.0764927349649922	34.0	1.7833103496078744	0.023445164144570246	2.287356228669617	14.0	0.6998628221763403	False	False										SLC7A4	-
chr22	ENSG00000099960.8	21445468	0.008000151818302029	0.023731051366889	False	False	21445494	T	A	-0.009428863752433042	0.07669308951645168	0.9022976124109892	19.0	0.12294280764905717	0.023445164144570246	2.287356228669617	14.0	0.6998628221763403	False	False										SLC7A4	-
chr22	ENSG00000187905.6	21301012	0.00177425985008566	0.021063791619937	False	False	21301023	A	T										False	False										AC002472.13	+
chr22	ENSG00000187905.6	21304617	0.000288408199952567	0.0216114589636884	False	False	21304636	T	A										False	False										AC002472.13	+
chr22	ENSG00000187905.6	21307713	0.0017550753167271198	0.0207422577487923	False	False	21307740	AAC	GTT										False	False										AC002472.13	+
chr22	ENSG00000187905.6	21313548	0.00281338184057708	0.0213531395242795	False	False	21313567	A	T										False	False										AC002472.13	+
chr22	ENSG00000187905.6	21315760	-0.00884960542392524	0.0322134427565648	False	False	21315805	AAAT	ATTT										False	False										AC002472.13	+
chr22	ENSG00000187905.6	21340666	0.000408725772779745	0.0201302840674621	False	False	21340705	AGAT	ATCT										False	False										AC002472.13	+
chr22	ENSG00000187905.6	21395066	-0.00742665591129362	0.0294665253995559	False	False	21395094	A	T										False	False										AC002472.13	+
chr22	ENSG00000187905.6	21395245	-0.00749200254407219	0.0301353790174914	False	False	21395257	AT	AT										False	False										AC002472.13	+
chr22	ENSG00000187905.6	21395731	-0.0012995067898003	0.0367774116288449	False	False	21395754	AAAAT	ATTTT										False	False										AC002472.13	+
chr22	ENSG00000187905.6	21418263	-0.00133705111421571	0.0237181883035141	False	False	21418287	AAAAC	GTTTT										False	False										AC002472.13	+
chr22	ENSG00000187905.6	21419656	0.0146221286350254	0.0266931024565296	False	False	21419666	T	A										False	False										AC002472.13	+
chr22	ENSG00000187905.6	21420671	0.0075473669212839205	0.0223540300433078	False	False	21420723	ATTT	AAAT										False	False										AC002472.13	+
chr22	ENSG00000187905.6	21429578	0.004133195110350121	0.0220682738591598	False	False	21429588	A	T										False	False										AC002472.13	+
chr22	ENSG00000187905.6	21435479	0.00642811274395956	0.0232834918274259	False	False	21435515	AC	GT										False	False										AC002472.13	+
chr22	ENSG00000187905.6	21445468	0.0225833452964068	0.0314544657727447	True	False	21445494	T	A										False	False										AC002472.13	+
chr22	ENSG00000239511.1	21395066	-0.00176038174172278	0.0224369844413687	False	False	21395094	A	T	0.029338641923554294	0.07429741799645304	0.6933956210609331	8.0	0.39488104317373346	0.06119918769395441	1.8848393397509708	7.0	0.8241884800162453	False	False										POM121L7	-
chr22	ENSG00000239511.1	21395245	-0.00555764638302154	0.0422882830854236	False	False	21395257	AT	AT	-0.02268454532058736	0.07782986150469502	0.7710631288126525	24.0	0.29146326206964834	0.06119918769395441	1.8848393397509708	7.0	0.8241884800162453	False	False										POM121L7	-
chr22	ENSG00000239511.1	21395731	-0.00340669842803754	0.0232107377687831	False	False	21395754	AAAAT	ATTTT	-0.0068758652215812005	0.0737192353842492	0.9257897678323812	5.0	0.09327097854097241	0.06119918769395441	1.8848393397509708	7.0	0.8241884800162453	False	False										POM121L7	-
chr22	ENSG00000239511.1	21418263	0.0141676390106047	0.0333360299108224	False	False	21418287	AAAAC	GTTTT						0.06119918769395441	1.8848393397509708	7.0	0.8241884800162453	False	False										POM121L7	-
chr22	ENSG00000239511.1	21419656	-0.00752004417138153	0.0283472406073791	False	False	21419666	T	A						0.06119918769395441	1.8848393397509708	7.0	0.8241884800162453	False	False										POM121L7	-
chr22	ENSG00000239511.1	21420671	-0.007496261750688691	0.0208479132262702	False	False	21420723	ATTT	AAAT	-0.08096791867826449	0.07491781546644978	0.28127578409027537	12.0	1.0807565353333628	0.06119918769395441	1.8848393397509708	7.0	0.8241884800162453	False	False										POM121L7	-
chr22	ENSG00000239511.1	21429578	-0.0202542648508493	0.0359803774899624	True	False	21429588	A	T	-0.14475117107434096	0.07679761771815831	0.06119918769395441	23.0	1.8848393397509708	0.06119918769395441	1.8848393397509708	7.0	0.8241884800162453	True	False	21442813.0	0.02832597529492945	0.18533493029753959	chr22:21442813						POM121L7	-
chr22	ENSG00000239511.1	21435479	0.007784644885921909	0.0230946330719502	False	False	21435515	AC	GT	-0.03571186555924295	0.08027069776933536	0.6570177749817991	34.0	0.44489292545910114	0.06119918769395441	1.8848393397509708	7.0	0.8241884800162453	False	False										POM121L7	-
chr22	ENSG00000239511.1	21445468	-0.00489155230941739	0.0214060020665436	False	False	21445494	T	A	-0.05950603456185963	0.07656058853463032	0.43809677178120576	19.0	0.7772410805716771	0.06119918769395441	1.8848393397509708	7.0	0.8241884800162453	False	False										POM121L7	-
chr22	ENSG00000099953.5	24037626	0.00251406825689497	0.0178706922911431	False	False	24037669	CTG	AGC	0.06428267840514244	0.07543654806740603	0.3952997443626517	14.0	0.8521423640395489	0.19130798266164287	1.3120700318714056	16.0	1.0	False	False										MMP11	+
chr22	ENSG00000099953.5	24044298	-0.00317420732080824	0.0171324218102285	False	False	24044309	A	T	-0.06339757103947953	0.08068257613272943	0.433220168624556	36.0	0.7857653297433803	0.19130798266164287	1.3120700318714056	16.0	1.0	False	False										MMP11	+
chr22	ENSG00000099953.5	24047373	-0.0129317235154803	0.0225618911346331	False	False	24047397	AG	CT	-0.04078440569975473	0.07447358339452095	0.5846203686555278	9.0	0.5476358708792204	0.19130798266164287	1.3120700318714056	16.0	1.0	False	False										MMP11	+
chr22	ENSG00000099953.5	24055446	0.00670130596046122	0.032807975787004	False	False	24055458	A	T	0.04741307767793368	0.07572454619821692	0.5320530463656382	15.0	0.6261256099683317	0.19130798266164287	1.3120700318714056	16.0	1.0	False	False										MMP11	+
chr22	ENSG00000099953.5	24063386	-0.00100432320640756	0.0411759274311479	False	False	24063410	T	A						0.19130798266164287	1.3120700318714056	16.0	1.0	False	False										MMP11	+
chr22	ENSG00000099953.5	24096940	-0.0112937277560283	0.0230509168718158	False	False	24096973	AC	GT	-0.052741653856777086	0.07919478089135991	0.5063928652847569	30.0	0.6659738591754998	0.19130798266164287	1.3120700318714056	16.0	1.0	False	False										MMP11	+
chr22	ENSG00000099953.5	24127443	0.0041682709075702	0.0207895966361821	False	False	24127480	AAAT	ATTT	-0.0832515766629718	0.07326623701538992	0.2573056606219347	4.0	1.1362884195278706	0.19130798266164287	1.3120700318714056	16.0	1.0	False	False										MMP11	+
chr22	ENSG00000099953.5	24129554	-0.0055156680552535	0.0351542410549286	False	False	24129569	CG	CG	0.07681356993112806	0.07602400460390228	0.3137297769820237	17.0	1.010385737127892	0.19130798266164287	1.3120700318714056	16.0	1.0	False	False										MMP11	+
chr22	ENSG00000099953.5	24149783	0.007875341246898291	0.0268497950959011	False	False	24149793	A	T	0.10131240181635963	0.07721569684192675	0.19130798266164287	23.0	1.3120700318714056	0.19130798266164287	1.3120700318714056	16.0	1.0	True	False	24158899.0	0.7026480733012069	0.8039117867236577	chr22:24158899						MMP11	+
chr22	ENSG00000099953.5	24160325	-0.009353904719923109	0.026811121394718	False	False	24160362	GT	AC	-0.03868978204053963	0.0746875465738161	0.6050826894975239	10.0	0.518021863287493	0.19130798266164287	1.3120700318714056	16.0	1.0	False	False										MMP11	+
chr22	ENSG00000099953.5	24161502	0.0112164962855571	0.0305093547194966	False	False	24161535	ATTC	AATG	0.05740430074154281	0.07300665658085086	0.4326936867874869	2.0	0.7862885855890511	0.19130798266164287	1.3120700318714056	16.0	1.0	False	False										MMP11	+
chr22	ENSG00000099953.5	24207603	-0.00570994911265985	0.0167452839055949	False	False	24207620	AAAAAC	GTTTTT	-0.014408239234561459	0.07292492505930404	0.8435900117052573	1.0	0.1975763324109608	0.19130798266164287	1.3120700318714056	16.0	1.0	False	False										MMP11	+
chr22	ENSG00000099953.5	24209388	0.0057488767590866295	0.0238427524370288	False	False	24209399	T	A	-0.08741547951331395	0.07573755011070428	0.2500144375416936	16.0	1.154189426322085	0.19130798266164287	1.3120700318714056	16.0	1.0	False	False										MMP11	+
chr22	ENSG00000099953.5	24211675	0.00341717805204898	0.0170004466902582	False	False	24211687	A	T	-0.058621752997197976	0.07679078971505861	0.4462918554814268	20.0	0.7633956261515344	0.19130798266164287	1.3120700318714056	16.0	1.0	False	False										MMP11	+
chr22	ENSG00000099953.5	24212858	0.0155161130264971	0.023863707465078	True	False	24212896	T	A	-0.044747531293185566	0.07364713380455397	0.5442061462951802	5.0	0.6075936561487557	0.19130798266164287	1.3120700318714056	16.0	1.0	False	False										MMP11	+
chr22	ENSG00000099953.5	24214535	-0.0175800487326225	0.0273254762421772	False	False	24214556	AT	AT	-0.03784594547469087	0.07307485300180877	0.6051356418085287	2.0	0.5179065563601489	0.19130798266164287	1.3120700318714056	16.0	1.0	False	False										MMP11	+
chr22	ENSG00000099953.5	24215490	-0.0025282800938432	0.0154720176413419	False	False	24215516	GT	AC	0.05857298223951396	0.07819156928773285	0.4548790826108312	26.0	0.7490958778941303	0.19130798266164287	1.3120700318714056	16.0	1.0	False	False										MMP11	+
chr22	ENSG00000099956.13	24037626	0.0214527600950762	0.0372935765391414	False	False	24037669	CTG	AGC	0.19698524165055228	0.07411176172595678	0.008590114280597503	14.0	2.657948442501543	0.0016286690034044758	3.197370463878068	20.0	0.15565971189220976	False	False										SMARCB1	+
chr22	ENSG00000099956.13	24044298	0.00650848383235512	0.0204767280787165	False	False	24044309	A	T	0.11599309525896015	0.08029950479064309	0.15064155453382538	36.0	1.4445057358868827	0.0016286690034044758	3.197370463878068	20.0	0.15565971189220976	False	False										SMARCB1	+
chr22	ENSG00000099956.13	24047373	0.00198121372211008	0.0222957026526701	False	False	24047397	AG	CT	0.11851404630224152	0.07401030036529722	0.11105997787252196	9.0	1.6013182721497468	0.0016286690034044758	3.197370463878068	20.0	0.15565971189220976	False	False										SMARCB1	+
chr22	ENSG00000099956.13	24055446	-0.0150458869635587	0.0335809992224857	False	False	24055458	A	T	-0.15813856044486108	0.07485588436165633	0.03606405139899768	15.0	2.1125735377172954	0.0016286690034044758	3.197370463878068	20.0	0.15565971189220976	False	False										SMARCB1	+
chr22	ENSG00000099956.13	24063386	0.000952718803760483	0.0411707881375088	False	False	24063410	T	A						0.0016286690034044758	3.197370463878068	20.0	0.15565971189220976	False	False										SMARCB1	+
chr22	ENSG00000099956.13	24096940	-0.0030761227553418	0.0235264727515706	False	False	24096973	AC	GT	0.08453702181408293	0.07902127298737938	0.2863303224587693	30.0	1.069800809556491	0.0016286690034044758	3.197370463878068	20.0	0.15565971189220976	False	False										SMARCB1	+
chr22	ENSG00000099956.13	24127443	-0.00417867115320238	0.015596201344093999	False	False	24127480	AAAT	ATTT	0.006609584671981965	0.07351985624013471	0.9284623213746056	4.0	0.08990203476994522	0.0016286690034044758	3.197370463878068	20.0	0.15565971189220976	False	False										SMARCB1	+
chr22	ENSG00000099956.13	24129554	-0.0615489504368999	0.0625698748722987	False	False	24129569	CG	CG	-0.01172624510914248	0.0762440426637966	0.8779486517063183	17.0	0.15379883725276966	0.0016286690034044758	3.197370463878068	20.0	0.15565971189220976	False	False										SMARCB1	+
chr22	ENSG00000099956.13	24149783	0.214573298130778	0.0335896551845349	False	False	24149793	A	T	0.17247600244138156	0.07645189166034295	0.02537568081706649	23.0	2.2560069959766365	0.0016286690034044758	3.197370463878068	20.0	0.15565971189220976	False	False										SMARCB1	+
chr22	ENSG00000099956.13	24160325	-0.27733056390013	0.0361217234601262	False	False	24160362	GT	AC	-0.17187208862206355	0.07363127163688121	0.020693763614521233	10.0	2.3342268142490483	0.0016286690034044758	3.197370463878068	20.0	0.15565971189220976	False	False										SMARCB1	+
chr22	ENSG00000099956.13	24207603	-0.0254659358084522	0.0276629027190313	False	False	24207620	AAAAAC	GTTTTT	-0.017683317074139136	0.07292109187250985	0.8086576117382699	1.0	0.24249934580046353	0.0016286690034044758	3.197370463878068	20.0	0.15565971189220976	False	False										SMARCB1	+
chr22	ENSG00000099956.13	24209388	0.0317159091197503	0.0301888047252326	False	False	24209399	T	A	0.06780255383273906	0.0758536320129716	0.372638425626841	16.0	0.8938603470054574	0.0016286690034044758	3.197370463878068	20.0	0.15565971189220976	False	False										SMARCB1	+
chr22	ENSG00000099956.13	24211675	0.0449105057345838	0.0344377144966518	False	False	24211687	A	T	0.10319942045738947	0.07651236043614403	0.17920767702645268	20.0	1.348794101621241	0.0016286690034044758	3.197370463878068	20.0	0.15565971189220976	False	False										SMARCB1	+
chr22	ENSG00000099956.13	24212858	0.0492367611742639	0.0356762205986547	False	False	24212896	T	A	0.13189229086990986	0.0730769555513779	0.07273459153479513	5.0	1.8048410730135154	0.0016286690034044758	3.197370463878068	20.0	0.15565971189220976	False	False										SMARCB1	+
chr22	ENSG00000099956.13	24214535	0.00306019496645324	0.0173758187046744	False	False	24214556	AT	AT	-0.060082611290692825	0.07299513132326714	0.4114970714123354	2.0	0.8231043660242247	0.0016286690034044758	3.197370463878068	20.0	0.15565971189220976	False	False										SMARCB1	+
chr22	ENSG00000099956.13	24215490	-0.0540232014433008	0.0333665667357896	False	False	24215516	GT	AC	-0.08815301051143677	0.07802111743151582	0.26019474633947115	26.0	1.1298609070655052	0.0016286690034044758	3.197370463878068	20.0	0.15565971189220976	False	False										SMARCB1	+
chr22	ENSG00000099956.13	24233024	-0.000708036018766113	0.0147904761747839	False	False	24233045	AC	GT	-0.02028269262039209	0.07350633774404018	0.7829088891390477	4.0	0.2759312086941318	0.0016286690034044758	3.197370463878068	20.0	0.15565971189220976	False	False										SMARCB1	+
chr22	ENSG00000099956.13	24235751	-0.00822033742922382	0.0205447193464312	False	False	24235772	ATTC	AATG	-0.0623527607580881	0.07259775869358849	0.39149472438246025	0.0	0.8588799693012398	0.0016286690034044758	3.197370463878068	20.0	0.15565971189220976	False	False										SMARCB1	+
chr22	ENSG00000099956.13	24258808	-0.00275449750386681	0.0213161313493464	False	False	24258819	A	T						0.0016286690034044758	3.197370463878068	20.0	0.15565971189220976	False	False										SMARCB1	+
chr22	ENSG00000099956.13	24258979	-0.00919426857881412	0.0217989016394113	False	False	24259027	AGGGG	CCCCT	-0.04926428817391783	0.07423916219844215	0.5077977508049571	8.0	0.6635889564894848	0.0016286690034044758	3.197370463878068	20.0	0.15565971189220976	False	False										SMARCB1	+
chr22	ENSG00000099956.13	24262293	0.023753309083182003	0.0315443007013917	False	False	24262328	GT	AC	0.03718722646066715	0.07407366062802664	0.616252978441457	7.0	0.5020303593123211	0.0016286690034044758	3.197370463878068	20.0	0.15565971189220976	False	False										SMARCB1	+
chr22	ENSG00000128218.7	24037626	0.00023598224834375298	0.0186269990126016	False	False	24037669	CTG	AGC	-0.10204053225852648	0.07519831798181191	0.17654403829324655	14.0	1.356952322832631	0.005159215133579143	2.831783703951212	12.0	0.24381630492225703	False	False										VPREB3	-
chr22	ENSG00000128218.7	24044298	-0.00264627423321202	0.0171156276753113	False	False	24044309	A	T	-0.0296520196645694	0.08080965926740315	0.7141733225411249	36.0	0.3669365758176186	0.005159215133579143	2.831783703951212	12.0	0.24381630492225703	False	False										VPREB3	-
chr22	ENSG00000128218.7	24047373	-0.00124715786880985	0.0213618717093454	False	False	24047397	AG	CT	0.010281074039519838	0.07453165992145726	0.8904401500327286	9.0	0.13794237308486368	0.005159215133579143	2.831783703951212	12.0	0.24381630492225703	False	False										VPREB3	-
chr22	ENSG00000128218.7	24055446	0.00308447409602337	0.0212498565255073	False	False	24055458	A	T	0.13821368855419305	0.0750822145666421	0.06734928349525451	15.0	1.8408312721185947	0.005159215133579143	2.831783703951212	12.0	0.24381630492225703	False	False										VPREB3	-
chr22	ENSG00000128218.7	24063386	0.0174278366269412	0.0511906323334396	False	False	24063410	T	A						0.005159215133579143	2.831783703951212	12.0	0.24381630492225703	False	False										VPREB3	-
chr22	ENSG00000128218.7	24096940	0.0578191664510283	0.0428157441942177	False	False	24096973	AC	GT	0.10263099791271707	0.07888638746620462	0.1951415049085652	30.0	1.3009975638279137	0.005159215133579143	2.831783703951212	12.0	0.24381630492225703	False	False										VPREB3	-
chr22	ENSG00000128218.7	24127443	0.0741581469439906	0.033978626679244	False	False	24127480	AAAT	ATTT	0.12410868481518965	0.07295304059215241	0.09058303150069108	4.0	1.701213325830042	0.005159215133579143	2.831783703951212	12.0	0.24381630492225703	False	False										VPREB3	-
chr22	ENSG00000128218.7	24129554	0.014755476813848999	0.0310498251660842	False	False	24129569	CG	CG	0.03631489029055452	0.07619899089635744	0.6342663438407441	17.0	0.4765796746566954	0.005159215133579143	2.831783703951212	12.0	0.24381630492225703	False	False										VPREB3	-
chr22	ENSG00000128218.7	24149783	-0.177112086723195	0.0348160348242739	True	True	24149793	A	T	-0.18458054451316372	0.07628142341195761	0.016611617198383843	23.0	2.419731256407435	0.005159215133579143	2.831783703951212	12.0	0.24381630492225703	False	False										VPREB3	-
chr22	ENSG00000128218.7	24161502	-0.17077520895824697	0.0432953303514551	False	False	24161535	ATTC	AATG	-0.1764242395556551	0.07198018472491713	0.015164709688987619	2.0	2.4510112085692235	0.005159215133579143	2.831783703951212	12.0	0.24381630492225703	False	False										VPREB3	-
chr22	ENSG00000128218.7	23998866	0.00439193131807835	0.0261716968820595	False	False	23998890	GTTT	AAAC	0.05542431629406162	0.0730148378870733	0.44875871717379534	2.0	0.7590829192798092	0.005159215133579143	2.831783703951212	12.0	0.24381630492225703	False	False										VPREB3	-
chr22	ENSG00000128218.7	24000276	0.020033283076342	0.0273204455903968	False	False	24000298	CCTCTT	AAGAGG	0.0859318878292578	0.07285674577255953	0.2397119547411661	2.0	1.1794637122211795	0.005159215133579143	2.831783703951212	12.0	0.24381630492225703	False	False										VPREB3	-
chr22	ENSG00000159496.10	24044298	-0.0211779220820935	0.0548872122828334	False	False	24044309	A	T	-0.04835308929456207	0.08075064413250732	0.5501950576119189	36.0	0.5987950909124309	0.002395731337279701	3.0811319048881987	14.0	0.15878346189884404	False	False										RGL4	+
chr22	ENSG00000159496.10	24047373	0.020693442708852	0.0411862000747529	False	False	24047397	AG	CT	0.0111621640737499	0.07453095576459763	0.8811173252494193	9.0	0.1497654760929814	0.002395731337279701	3.0811319048881987	14.0	0.15878346189884404	False	False										RGL4	+
chr22	ENSG00000159496.10	24055446	0.19225153481740198	0.0647897148673092	False	False	24055458	A	T	0.2193490029989661	0.07396356725401257	0.0034449520537325274	15.0	2.965635800740347	0.002395731337279701	3.0811319048881987	14.0	0.15878346189884404	False	False										RGL4	+
chr22	ENSG00000159496.10	24063386	0.018828480899939	0.0523338315247858	False	False	24063410	T	A						0.002395731337279701	3.0811319048881987	14.0	0.15878346189884404	False	False										RGL4	+
chr22	ENSG00000159496.10	24096940	0.00543803842152604	0.0500630736673151	False	False	24096973	AC	GT	0.097501386978316	0.07892730034169622	0.21852932750234835	30.0	1.2353315843340373	0.002395731337279701	3.0811319048881987	14.0	0.15878346189884404	False	False										RGL4	+
chr22	ENSG00000159496.10	24127443	0.0159402783622021	0.0238916889738383	False	False	24127480	AAAT	ATTT	0.08225828175441426	0.07327230128488367	0.2630460513132478	4.0	1.1226381635618756	0.002395731337279701	3.0811319048881987	14.0	0.15878346189884404	False	False										RGL4	+
chr22	ENSG00000159496.10	24129554	-0.0111068931953319	0.0263539019749594	False	False	24129569	CG	CG	0.03707107868404241	0.07619687379616898	0.6272199530738629	17.0	0.48651705558432334	0.002395731337279701	3.0811319048881987	14.0	0.15878346189884404	False	False										RGL4	+
chr22	ENSG00000159496.10	23998866	0.11614512384583801	0.0352531042654998	True	True	23998890	GTTT	AAAC	0.07570566812159799	0.07291738244142032	0.3004994212178529	2.0	1.0382389711042863	0.002395731337279701	3.0811319048881987	14.0	0.15878346189884404	False	False										RGL4	+
chr22	ENSG00000159496.10	24000276	0.0198595883677996	0.0343210931412935	False	False	24000298	CCTCTT	AAGAGG	0.08279810907993437	0.07287614843970057	0.2573484590524122	2.0	1.1361482577313133	0.002395731337279701	3.0811319048881987	14.0	0.15878346189884404	False	False										RGL4	+
chr22	ENSG00000159496.10	23931277	0.0186562040115594	0.0270103452499813	False	False	23931314	AC	GT	0.11569166073148165	0.08110139495870551	0.1558002780558083	39.0	1.426506421873366	0.002395731337279701	3.0811319048881987	14.0	0.15878346189884404	False	False										RGL4	+
chr22	ENSG00000159496.10	23931669	-0.00772742834137755	0.0214350165370813	False	False	23931698	GT	AC	-0.10484851071294776	0.07433153837137492	0.16011215869438894	10.0	1.410552142606064	0.002395731337279701	3.0811319048881987	14.0	0.15878346189884404	False	False										RGL4	+
chr22	ENSG00000159496.10	23935023	-0.0180043157238021	0.0278003149024269	False	False	23935067	AC	GT	-0.05558985179310675	0.08152340229969232	0.4963611369894462	39.0	0.6818882704226459	0.002395731337279701	3.0811319048881987	14.0	0.15878346189884404	False	False										RGL4	+
chr22	ENSG00000159496.10	23949720	0.00158855987298499	0.015093201203816999	False	False	23949734	G	C	0.03548788906505162	0.07367454171121181	0.630602446884595	5.0	0.4816845580683275	0.002395731337279701	3.0811319048881987	14.0	0.15878346189884404	False	False										RGL4	+
chr22	ENSG00000159496.10	23973603	0.12884224032760902	0.0644134302910735	False	False	23973640	AAAT	ATTT	0.22133298574434732	0.0733003922967394	0.0029060392076582483	12.0	3.019533440535117	0.002395731337279701	3.0811319048881987	14.0	0.15878346189884404	False	False										RGL4	+
chr22	ENSG00000169314.10	24037626	0.00662633686528924	0.0238483524624875	False	False	24037669	CTG	AGC	0.0688706039450667	0.07541340691386157	0.36237233008580494	14.0	0.9132408515071043	0.07822329419367888	1.7709042863875317	11.0	1.0	False	False										C22orf15	+
chr22	ENSG00000169314.10	24044298	0.00385089672319676	0.0221721591152652	False	False	24044309	A	T	0.040696173688410935	0.08077823355331717	0.6151257021337178	36.0	0.5038012333056241	0.07822329419367888	1.7709042863875317	11.0	1.0	False	False										C22orf15	+
chr22	ENSG00000169314.10	24047373	0.000514814154452078	0.0156155802255436	False	False	24047397	AG	CT	0.032161065916809485	0.07449704191886848	0.6664693555521096	9.0	0.43170930131473834	0.07822329419367888	1.7709042863875317	11.0	1.0	False	False										C22orf15	+
chr22	ENSG00000169314.10	24055446	-0.00275872945301228	0.0181518622858833	False	False	24055458	A	T	-0.06129948993449785	0.07566723780230686	0.4189781658368063	15.0	0.8101193028170645	0.07822329419367888	1.7709042863875317	11.0	1.0	False	False										C22orf15	+
chr22	ENSG00000169314.10	24063386	0.027752522295387997	0.0594342117189214	False	False	24063410	T	A						0.07822329419367888	1.7709042863875317	11.0	1.0	False	False										C22orf15	+
chr22	ENSG00000169314.10	24096940	0.0059132022091784	0.022341489160037004	False	False	24096973	AC	GT	0.06555340020992602	0.07913457813980086	0.4086977723108225	30.0	0.8283787157381184	0.07822329419367888	1.7709042863875317	11.0	1.0	False	False										C22orf15	+
chr22	ENSG00000169314.10	24127443	-0.00744721182854335	0.0215463325561297	False	False	24127480	AAAT	ATTT	-0.12910974350349996	0.07290611045211877	0.07822329419367888	4.0	1.7709042863875317	0.07822329419367888	1.7709042863875317	11.0	1.0	True	False	24176677.0	0.571024775601718	0.7027269225976843	chr22:24176677						C22orf15	+
chr22	ENSG00000169314.10	24129554	0.0037927112335977603	0.0182592557262118	False	False	24129569	CG	CG	0.07360658031113973	0.07604244803469884	0.3344199659798074	17.0	0.9679670001885315	0.07822329419367888	1.7709042863875317	11.0	1.0	False	False										C22orf15	+
chr22	ENSG00000169314.10	24149783	0.0123441658487863	0.0227858536579357	False	False	24149793	A	T	0.05454317037007907	0.0774995158385957	0.482551311278621	23.0	0.7037872402154531	0.07822329419367888	1.7709042863875317	11.0	1.0	False	False										C22orf15	+
chr22	ENSG00000169314.10	24160325	-0.0209038704972132	0.0272715682598445	True	False	24160362	GT	AC	-0.09044539141212644	0.07443716675330071	0.2259446803372097	10.0	1.2150568775928847	0.07822329419367888	1.7709042863875317	11.0	1.0	False	False										C22orf15	+
chr22	ENSG00000169314.10	24161502	0.00956690283293425	0.0201119568955123	False	False	24161535	ATTC	AATG	0.03640906009518174	0.07307875688403909	0.6189167305421109	2.0	0.4982167410558913	0.07822329419367888	1.7709042863875317	11.0	1.0	False	False										C22orf15	+
chr22	ENSG00000169314.10	24207603	0.00516036233279234	0.0171676332265074	False	False	24207620	AAAAAC	GTTTTT	0.03528337683666777	0.07288708417086573	0.6288905997831526	1.0	0.48408270461134956	0.07822329419367888	1.7709042863875317	11.0	1.0	False	False										C22orf15	+
chr22	ENSG00000187792.3	24037626	-0.00403896437960131	0.0196019885575498	False	False	24037669	CTG	AGC	-0.05722687556887945	0.07546901293009976	0.44930151541437935	14.0	0.7582830799958072	0.11227366259271702	1.5955690231544468	12.0	1.0	False	False										ZNF70	-
chr22	ENSG00000187792.3	24044298	-0.048997709470722	0.0452419657640652	True	False	24044309	A	T	-0.11670751035145585	0.08029273878839192	0.1481261049157548	36.0	1.4535250897224157	0.11227366259271702	1.5955690231544468	12.0	1.0	False	False										ZNF70	-
chr22	ENSG00000187792.3	24047373	-0.0168939095930572	0.0300789633433236	False	False	24047397	AG	CT	-0.07073921449558973	0.07434887593607993	0.34265196943633713	9.0	0.9514496837370676	0.11227366259271702	1.5955690231544468	12.0	1.0	False	False										ZNF70	-
chr22	ENSG00000187792.3	24055446	0.0135836192820818	0.026291577021041	False	False	24055458	A	T	0.04766550086457223	0.07572363544940443	0.5298692334940871	15.0	0.6294666200544539	0.11227366259271702	1.5955690231544468	12.0	1.0	False	False										ZNF70	-
chr22	ENSG00000187792.3	24063386	0.00978290515626985	0.0452085745386555	False	False	24063410	T	A						0.11227366259271702	1.5955690231544468	12.0	1.0	False	False										ZNF70	-
chr22	ENSG00000187792.3	24096940	-0.00589888949546105	0.0183113449460158	False	False	24096973	AC	GT	0.045642115242810935	0.0792225111469504	0.5653449048061656	30.0	0.5761255807474853	0.11227366259271702	1.5955690231544468	12.0	1.0	False	False										ZNF70	-
chr22	ENSG00000187792.3	24127443	0.0024297986331657	0.0167203357296708	False	False	24127480	AAAT	ATTT	0.01683803027339054	0.07351103909513193	0.8190796199522478	4.0	0.22905444516435344	0.11227366259271702	1.5955690231544468	12.0	1.0	False	False										ZNF70	-
chr22	ENSG00000187792.3	24129554	-0.0237731771830052	0.0295218652817144	False	False	24129569	CG	CG	-0.04524168754630527	0.0761712112844128	0.553327694266053	17.0	0.5939473297513813	0.11227366259271702	1.5955690231544468	12.0	1.0	False	False										ZNF70	-
chr22	ENSG00000187792.3	24149783	0.0192034020007922	0.0305537098115037	False	False	24149793	A	T	-0.05801189463073796	0.07748434043429847	0.4551024669694856	23.0	0.7486918557424924	0.11227366259271702	1.5955690231544468	12.0	1.0	False	False										ZNF70	-
chr22	ENSG00000187792.3	24160325	-0.0274954192889081	0.0338542592130464	False	False	24160362	GT	AC	-0.09374632651079058	0.0744143475332746	0.20938577895587915	10.0	1.2597883287073322	0.11227366259271702	1.5955690231544468	12.0	1.0	False	False										ZNF70	-
chr22	ENSG00000187792.3	24161502	0.0315524180199806	0.0317417474247595	False	False	24161535	ATTC	AATG	0.023276836309827697	0.07310742915244822	0.7505427519505987	2.0	0.31839221512343663	0.11227366259271702	1.5955690231544468	12.0	1.0	False	False										ZNF70	-
chr22	ENSG00000187792.3	23998866	-0.0311490683026712	0.0298156931650402	False	False	23998890	GTTT	AAAC	-0.11589333672253226	0.07263448653158898	0.11227366259271702	2.0	1.5955690231544468	0.11227366259271702	1.5955690231544468	12.0	1.0	True	False	24191026.0	0.164781491526161	0.34035267050883594	chr22:24191026						ZNF70	-
chr22	ENSG00000187792.3	24000276	0.00595802380266872	0.0198159202701476	False	False	24000298	CCTCTT	AAGAGG	0.07393500210006809	0.07292709770739446	0.3119782582552446	2.0	1.013820711701947	0.11227366259271702	1.5955690231544468	12.0	1.0	False	False										ZNF70	-
chr22	ENSG00000189269.8	24037626	-0.34129253200404197	0.032464234241509994	False	False	24037669	CTG	AGC	-0.4023770896997455	0.0692033309555364	2.8270177263918603e-08	14.0	5.8144179498856134	2.3375983721724167e-12	7.550809202356076	11.0	1.6932393808830901e-09	False	False										C22orf43	-
chr22	ENSG00000189269.8	24044298	-0.144095560347842	0.0330385589612167	False	False	24044309	A	T	-0.17323016418050788	0.07962293944011939	0.031117675064804975	36.0	2.175631361999465	2.3375983721724167e-12	7.550809202356076	11.0	1.6932393808830901e-09	False	False										C22orf43	-
chr22	ENSG00000189269.8	24047373	-0.0436965286184402	0.0304893654068751	False	False	24047397	AG	CT	-0.055887023935146565	0.07441910748351284	0.4536472614175556	9.0	0.7509768099211354	2.3375983721724167e-12	7.550809202356076	11.0	1.6932393808830901e-09	False	False										C22orf43	-
chr22	ENSG00000189269.8	24063386	-0.00190471316777639	0.0413083944188692	False	False	24063410	T	A						2.3375983721724167e-12	7.550809202356076	11.0	1.6932393808830901e-09	False	False										C22orf43	-
chr22	ENSG00000189269.8	23998866	-0.237893381905791	0.0378894256320331	False	False	23998890	GTTT	AAAC	-0.13822753609015426	0.07242525737039639	0.0578512441593685	2.0	1.9085542959582822	2.3375983721724167e-12	7.550809202356076	11.0	1.6932393808830901e-09	False	False										C22orf43	-
chr22	ENSG00000189269.8	24000276	0.227189907453339	0.0443555531683269	False	False	24000298	CCTCTT	AAGAGG	0.2297413908039316	0.07117121381342555	0.0014721639944203734	2.0	3.2280100126744475	2.3375983721724167e-12	7.550809202356076	11.0	1.6932393808830901e-09	False	False										C22orf43	-
chr22	ENSG00000189269.8	23931277	-0.0133229452732296	0.0238105173261347	False	False	23931314	AC	GT	-0.04348005134163	0.08157244163463251	0.5948059414777545	39.0	0.5330237819333589	2.3375983721724167e-12	7.550809202356076	11.0	1.6932393808830901e-09	False	False										C22orf43	-
chr22	ENSG00000189269.8	23931669	-0.0853831719490843	0.0313535857324275	False	False	23931698	GT	AC	-0.20775865712817812	0.07311261461319159	0.005009371048776672	10.0	2.841625323172242	2.3375983721724167e-12	7.550809202356076	11.0	1.6932393808830901e-09	False	False										C22orf43	-
chr22	ENSG00000189269.8	23935023	-0.0531851470561621	0.0380439748501268	False	False	23935067	AC	GT	-0.16160083292837335	0.08057647178495955	0.046701733658471016	39.0	2.0055585625497425	2.3375983721724167e-12	7.550809202356076	11.0	1.6932393808830901e-09	False	False										C22orf43	-
chr22	ENSG00000189269.8	23949720	-0.0289291413367531	0.0270808186038518	False	False	23949734	G	C	-0.06650472140751257	0.07355776796794933	0.3671163398831737	5.0	0.9041155440780921	2.3375983721724167e-12	7.550809202356076	11.0	1.6932393808830901e-09	False	False										C22orf43	-
chr22	ENSG00000189269.8	23973603	0.45311848225767704	0.0200872338934278	True	True	23973640	AAAT	ATTT	0.4849903380307733	0.06573291155206687	5.987507996968807e-12	12.0	7.378196501255139	2.3375983721724167e-12	7.550809202356076	11.0	1.6932393808830901e-09	False	False										C22orf43	-
chr22	ENSG00000250479.4	24037626	-0.00882405018372993	0.0197976230680206	False	False	24037669	CTG	AGC	0.020254042828623867	0.07557738791649622	0.7890220344277142	14.0	0.2679907759051174	0.053068541251522834	1.947707424319274	12.0	1.0	False	False										CHCHD10	-
chr22	ENSG00000250479.4	24044298	-0.00395152609211095	0.0179586229024398	False	False	24044309	A	T	-0.03876750086130598	0.0807844335971613	0.6319921771784879	36.0	0.47988825489107895	0.053068541251522834	1.947707424319274	12.0	1.0	False	False										CHCHD10	-
chr22	ENSG00000250479.4	24047373	-0.00958540356984505	0.0227148551731771	False	False	24047397	AG	CT	-0.11393212947176885	0.07405026333039046	0.12566331355821864	9.0	1.5385783162368682	0.053068541251522834	1.947707424319274	12.0	1.0	False	False										CHCHD10	-
chr22	ENSG00000250479.4	24055446	0.0027119059082138	0.0221769716245583	False	False	24055458	A	T	-0.05246018410677174	0.07570541550814837	0.4892638274771845	15.0	0.6929515379401796	0.053068541251522834	1.947707424319274	12.0	1.0	False	False										CHCHD10	-
chr22	ENSG00000250479.4	24063386	-0.00332567150758918	0.0416759539192516	False	False	24063410	T	A						0.053068541251522834	1.947707424319274	12.0	1.0	False	False										CHCHD10	-
chr22	ENSG00000250479.4	24096940	-0.000166895401993436	0.0207469482482952	False	False	24096973	AC	GT	0.06566856879945603	0.07913397759026644	0.4078732294666615	30.0	0.829840364394034	0.053068541251522834	1.947707424319274	12.0	1.0	False	False										CHCHD10	-
chr22	ENSG00000250479.4	24127443	0.00649442753185878	0.0201372847643637	False	False	24127480	AAAT	ATTT	-0.0559128700915841	0.07340644904867549	0.4472156708718734	4.0	0.7616888000468258	0.053068541251522834	1.947707424319274	12.0	1.0	False	False										CHCHD10	-
chr22	ENSG00000250479.4	24129554	-0.0516648752621353	0.0408793235218756	False	False	24129569	CG	CG	0.021341320399473063	0.07623191924569017	0.7798503021076482	17.0	0.27995255282359444	0.053068541251522834	1.947707424319274	12.0	1.0	False	False										CHCHD10	-
chr22	ENSG00000250479.4	24149783	-0.100648049211682	0.0405109196071541	True	False	24149793	A	T	-0.041271253501246274	0.07754892290406704	0.5953015978419993	23.0	0.5321963472310434	0.053068541251522834	1.947707424319274	12.0	1.0	False	False										CHCHD10	-
chr22	ENSG00000250479.4	24160325	0.0338401451466365	0.0497244894122909	False	False	24160362	GT	AC	-0.03589653852938988	0.0746953379488566	0.6314070592952639	10.0	0.48057267715915547	0.053068541251522834	1.947707424319274	12.0	1.0	False	False										CHCHD10	-
chr22	ENSG00000250479.4	24161502	-0.0260682642012442	0.0381180870573723	False	False	24161535	ATTC	AATG	0.034440087875921434	0.0730838607152311	0.6380181667743678	2.0	0.4712406752855617	0.053068541251522834	1.947707424319274	12.0	1.0	False	False										CHCHD10	-
chr22	ENSG00000250479.4	24207603	0.0177298157646559	0.0268946984458624	False	False	24207620	AAAAAC	GTTTTT	0.001561041615909225	0.07293240688608324	0.9829461223059256	1.0	0.021403950350185122	0.053068541251522834	1.947707424319274	12.0	1.0	False	False										CHCHD10	-
chr22	ENSG00000250479.4	24209388	0.0149161093965633	0.0283867867363194	False	False	24209399	T	A	0.14648410233128584	0.07520847356346767	0.053068541251522834	16.0	1.947707424319274	0.053068541251522834	1.947707424319274	12.0	1.0	True	False	24176677.0	0.06493679676652964	0.2361372484024891	chr22:24176677						CHCHD10	-
chr22	ENSG00000099958.10	24096940	-0.0196639701912654	0.0285523430833934	False	False	24096973	AC	GT	-0.033072350440398746	0.0792617754930877	0.677054943079796	30.0	0.4172547263123438	0.04868403796230339	1.9844500399009206	16.0	1.0	False	False										DERL3	-
chr22	ENSG00000099958.10	24129554	-0.0510331080910096	0.0385493751936479	True	False	24129569	CG	CG	-0.06852105536841571	0.0760700742190581	0.3689742091822664	17.0	0.9007623046494792	0.04868403796230339	1.9844500399009206	16.0	1.0	False	False										DERL3	-
chr22	ENSG00000099958.10	24149783	0.00271757046383559	0.0592652942781669	False	False	24149793	A	T	-0.022822698687326292	0.07759483604513412	0.7690286844293028	23.0	0.2941265147341912	0.04868403796230339	1.9844500399009206	16.0	1.0	False	False										DERL3	-
chr22	ENSG00000099958.10	24160325	-0.0247741952042868	0.0460240316850915	False	False	24160362	GT	AC	-0.07091572231054342	0.0745553283480073	0.3427943110479591	10.0	0.9511824826191494	0.04868403796230339	1.9844500399009206	16.0	1.0	False	False										DERL3	-
chr22	ENSG00000099958.10	24161502	-0.012665062667158998	0.0367926317783494	False	False	24161535	ATTC	AATG	-0.056370227105590275	0.07301096531431889	0.44104232477642624	2.0	0.772078918048971	0.04868403796230339	1.9844500399009206	16.0	1.0	False	False										DERL3	-
chr22	ENSG00000099958.10	24207603	-0.00272188389048921	0.0210834406584273	False	False	24207620	AAAAAC	GTTTTT	-0.07859704397848442	0.07270687669333056	0.2810762877847213	1.0	1.08101251976478	0.04868403796230339	1.9844500399009206	16.0	1.0	False	False										DERL3	-
chr22	ENSG00000099958.10	24209388	0.0123864884381448	0.0277994308681233	False	False	24209399	T	A	0.0603998305718751	0.07588978395711225	0.427187377869154	16.0	0.7958888195808934	0.04868403796230339	1.9844500399009206	16.0	1.0	False	False										DERL3	-
chr22	ENSG00000099958.10	24211675	0.0261964164838257	0.0337043549658193	False	False	24211687	A	T	0.07640810318132729	0.07669820214089998	0.3205686494089494	20.0	0.9962176563273314	0.04868403796230339	1.9844500399009206	16.0	1.0	False	False										DERL3	-
chr22	ENSG00000099958.10	24212858	0.0422073290000349	0.0337841532667542	False	False	24212896	T	A	0.08848222263180698	0.07343182642387677	0.2297672235106521	5.0	1.2049573998208014	0.04868403796230339	1.9844500399009206	16.0	1.0	False	False										DERL3	-
chr22	ENSG00000099958.10	24214535	0.006976306811403011	0.0249076132914658	False	False	24214556	AT	AT	-0.06576295754658984	0.07296894194689131	0.3686168730810581	2.0	0.9012458697078797	0.04868403796230339	1.9844500399009206	16.0	1.0	False	False										DERL3	-
chr22	ENSG00000099958.10	24215490	-0.00224638774725431	0.0223882203530149	False	False	24215516	GT	AC	-0.028468967442474905	0.07829429763582307	0.7166168265458295	26.0	0.36361482639380754	0.04868403796230339	1.9844500399009206	16.0	1.0	False	False										DERL3	-
chr22	ENSG00000099958.10	24233024	-0.00010642467897498101	0.0221929787173014	False	False	24233045	AC	GT	-0.05269621188697008	0.07341931071012639	0.4738209812481529	4.0	0.7177432119326875	0.04868403796230339	1.9844500399009206	16.0	1.0	False	False										DERL3	-
chr22	ENSG00000099958.10	24235751	-0.00367957602567645	0.0186891524504652	False	False	24235772	ATTC	AATG	-0.08452137673679884	0.07247901126126191	0.2450233619369118	0.0	1.166149693076363	0.04868403796230339	1.9844500399009206	16.0	1.0	False	False										DERL3	-
chr22	ENSG00000099958.10	24258808	0.00272991840549106	0.0229439777881847	False	False	24258819	A	T						0.04868403796230339	1.9844500399009206	16.0	1.0	False	False										DERL3	-
chr22	ENSG00000099958.10	24258979	-0.000984069132004729	0.021512900361009998	False	False	24259027	AGGGG	CCCCT	-0.11228376642303936	0.07385936897661327	0.13019629296205146	8.0	1.5202372830804003	0.04868403796230339	1.9844500399009206	16.0	1.0	False	False										DERL3	-
chr22	ENSG00000099958.10	24262293	0.0054697095540946605	0.0170869351659483	False	False	24262328	GT	AC	0.060975449644974936	0.07398700489329313	0.4109402747015379	7.0	0.8241372891484937	0.04868403796230339	1.9844500399009206	16.0	1.0	False	False										DERL3	-
chr22	ENSG00000133460.15	24127443	0.00723615848939045	0.0211948757593044	False	False	24127480	AAAT	ATTT	-0.04480904075221878	0.07344761508342199	0.5425563956674002	4.0	0.6100816303065056	5.51756608004171e-06	4.678260120714614	15.0	0.0011880056448089807	False	False										SLC2A11	+
chr22	ENSG00000133460.15	24129554	-0.053144834203464004	0.0508393781530228	False	False	24129569	CG	CG	-0.02286348438841081	0.07622935332674723	0.7645925713256263	17.0	0.2999301894955012	5.51756608004171e-06	4.678260120714614	15.0	0.0011880056448089807	False	False										SLC2A11	+
chr22	ENSG00000133460.15	24149783	0.0216333786472409	0.0375054587548895	False	False	24149793	A	T	-0.011715245271934606	0.07760972617240397	0.880197855157888	23.0	0.15095073581254623	5.51756608004171e-06	4.678260120714614	15.0	0.0011880056448089807	False	False										SLC2A11	+
chr22	ENSG00000133460.15	24160325	-0.0061637803356042	0.0345748927272926	False	False	24160362	GT	AC	0.04504438401904852	0.07466764361232013	0.5470959729747085	10.0	0.6032651070780036	5.51756608004171e-06	4.678260120714614	15.0	0.0011880056448089807	False	False										SLC2A11	+
chr22	ENSG00000133460.15	24161502	0.000511339004021778	0.0267842789044166	False	False	24161535	ATTC	AATG	-0.07294204485191386	0.07293244468086461	0.3185392099504829	2.0	1.0001316310058062	5.51756608004171e-06	4.678260120714614	15.0	0.0011880056448089807	False	False										SLC2A11	+
chr22	ENSG00000133460.15	24209388	-0.0143020869662055	0.0513376668986748	False	False	24209399	T	A	0.020585059551075032	0.07601248206455527	0.7868587949484489	16.0	0.27081156925770056	5.51756608004171e-06	4.678260120714614	15.0	0.0011880056448089807	False	False										SLC2A11	+
chr22	ENSG00000133460.15	24211675	0.0218321978388713	0.039074943179932	False	False	24211687	A	T	0.06227941710978242	0.07677375022169594	0.41838769329108616	20.0	0.8112071760196823	5.51756608004171e-06	4.678260120714614	15.0	0.0011880056448089807	False	False										SLC2A11	+
chr22	ENSG00000133460.15	24212858	0.0269599630294241	0.0392096463226494	False	False	24212896	T	A	0.06903734558080295	0.07354508543696296	0.34911137228752764	5.0	0.9387078031199829	5.51756608004171e-06	4.678260120714614	15.0	0.0011880056448089807	False	False										SLC2A11	+
chr22	ENSG00000133460.15	24214535	-0.000669209778068021	0.0248317520883006	False	False	24214556	AT	AT	-0.010733582374527291	0.07312302980423364	0.8834574957371782	2.0	0.14678798735861248	5.51756608004171e-06	4.678260120714614	15.0	0.0011880056448089807	False	False										SLC2A11	+
chr22	ENSG00000133460.15	24215490	-0.0511481222244671	0.0402146515077623	False	False	24215516	GT	AC	-0.09994901955999516	0.0779338319899909	0.201493170189308	26.0	1.2824856292557472	5.51756608004171e-06	4.678260120714614	15.0	0.0011880056448089807	False	False										SLC2A11	+
chr22	ENSG00000133460.15	24233024	0.000133737794345574	0.0151884392426046	False	False	24233045	AC	GT	0.0531013124178338	0.07341773298639906	0.4704235720572585	4.0	0.7232763837541952	5.51756608004171e-06	4.678260120714614	15.0	0.0011880056448089807	False	False										SLC2A11	+
chr22	ENSG00000133460.15	24235751	-0.0259621023045362	0.0563446726285369	False	False	24235772	ATTC	AATG	-0.07066857190312571	0.07255743767260986	0.33131767414943325	0.0	0.9739673032831314	5.51756608004171e-06	4.678260120714614	15.0	0.0011880056448089807	False	False										SLC2A11	+
chr22	ENSG00000133460.15	24258808	0.00306793236491582	0.041008298682817	False	False	24258819	A	T						5.51756608004171e-06	4.678260120714614	15.0	0.0011880056448089807	False	False										SLC2A11	+
chr22	ENSG00000133460.15	24258979	-0.004775958813918161	0.0180164075889386	False	False	24259027	AGGGG	CCCCT	0.018253822175318728	0.07431703023730672	0.8062539292829106	8.0	0.24562098508284327	5.51756608004171e-06	4.678260120714614	15.0	0.0011880056448089807	False	False										SLC2A11	+
chr22	ENSG00000133460.15	24262293	-0.0504646736391921	0.034770703013399004	False	False	24262328	GT	AC	0.028696050073858413	0.07409440580053894	0.6989937648158038	7.0	0.38729037319103093	5.51756608004171e-06	4.678260120714614	15.0	0.0011880056448089807	False	False										SLC2A11	+
chr22	ENSG00000218537.1	24149783	0.0934253439499898	0.0348883448177448	False	False	24149793	A	T	0.04087584463587676	0.07755018450279462	0.5988355152163573	23.0	0.5270889411540182	1.3580847539415862e-20	10.545037919923512	13.0	5.4710044875844464e-17	False	False										AP000350.4	-
chr22	ENSG00000218537.1	24160325	-0.0852853038745985	0.0508724494487874	False	False	24160362	GT	AC	0.08182369300146132	0.07449288081404444	0.2735009408450353	10.0	1.098409567562794	1.3580847539415862e-20	10.545037919923512	13.0	5.4710044875844464e-17	False	False										AP000350.4	-
chr22	ENSG00000218537.1	24161502	0.0312820311528408	0.0354224530925393	False	False	24161535	ATTC	AATG	-0.05632394665284534	0.07301115631670903	0.4414181001529376	2.0	0.7714430163045545	1.3580847539415862e-20	10.545037919923512	13.0	5.4710044875844464e-17	False	False										AP000350.4	-
chr22	ENSG00000218537.1	24207603	-0.0632213824331218	0.0298859388627627	False	False	24207620	AAAAAC	GTTTTT	-0.013563475683429705	0.07292578682233268	0.8526530374575838	1.0	0.18599011782312436	1.3580847539415862e-20	10.545037919923512	13.0	5.4710044875844464e-17	False	False										AP000350.4	-
chr22	ENSG00000218537.1	24209388	0.20267799086996202	0.0338170305137706	False	False	24209399	T	A	0.22597096734426536	0.07406203937121697	0.0026394065430151853	16.0	3.0511037673651393	1.3580847539415862e-20	10.545037919923512	13.0	5.4710044875844464e-17	False	False										AP000350.4	-
chr22	ENSG00000218537.1	24211675	0.146595163814784	0.0341036014090509	False	False	24211687	A	T	0.10338631854103128	0.07651086743162215	0.1784172610847776	20.0	1.3512631866764253	1.3580847539415862e-20	10.545037919923512	13.0	5.4710044875844464e-17	False	False										AP000350.4	-
chr22	ENSG00000218537.1	24212858	0.11989631519808301	0.0335348784800417	False	False	24212896	T	A	0.12406842660433486	0.07315138507707987	0.09156758728316686	5.0	1.69605027264492	1.3580847539415862e-20	10.545037919923512	13.0	5.4710044875844464e-17	False	False										AP000350.4	-
chr22	ENSG00000218537.1	24214535	0.212940521890332	0.0281527946205249	False	False	24214556	AT	AT	0.2274529154349579	0.07121051007194522	0.0016462998764894964	2.0	3.1940919283566185	1.3580847539415862e-20	10.545037919923512	13.0	5.4710044875844464e-17	False	False										AP000350.4	-
chr22	ENSG00000218537.1	24215490	-0.0901932838922848	0.0343063271201073	False	False	24215516	GT	AC	-0.13471735719034955	0.0776120299981874	0.08449259673307442	26.0	1.7357793269097048	1.3580847539415862e-20	10.545037919923512	13.0	5.4710044875844464e-17	False	False										AP000350.4	-
chr22	ENSG00000218537.1	24233024	-0.145503632440185	0.0318685403520403	False	False	24233045	AC	GT	-0.15479440264735286	0.07263528637332826	0.03439966785363677	4.0	2.1311185014366996	1.3580847539415862e-20	10.545037919923512	13.0	5.4710044875844464e-17	False	False										AP000350.4	-
chr22	ENSG00000218537.1	24235751	0.44840223842854904	0.0230816319415359	False	False	24235772	ATTC	AATG	0.44383020439091053	0.06518247685736528	1.2690127614687523e-10	0.0	6.809041720861824	1.3580847539415862e-20	10.545037919923512	13.0	5.4710044875844464e-17	False	False										AP000350.4	-
chr22	ENSG00000218537.1	24258808	-0.40411342383926396	0.0315629165287154	False	False	24258819	A	T						1.3580847539415862e-20	10.545037919923512	13.0	5.4710044875844464e-17	False	False										AP000350.4	-
chr22	ENSG00000218537.1	24258979	-0.35537226019025103	0.0278293758618177	False	False	24259027	AGGGG	CCCCT	-0.3136673658483	0.07057822679302336	1.5338992147370666e-05	8.0	4.444251153661825	1.3580847539415862e-20	10.545037919923512	13.0	5.4710044875844464e-17	False	False										AP000350.4	-
chr22	ENSG00000133433.6	24207603	0.0564445719599132	0.030607363453128	False	False	24207620	AAAAAC	GTTTTT	0.06279367382790872	0.07278856565449186	0.3894092933105328	1.0	0.8626859625998641	2.6083196989657223e-13	7.897076592259015	10.0	2.204378851468143e-10	False	False										GSTT2B	-
chr22	ENSG00000133433.6	24209388	-0.133241179296983	0.0339988160576516	False	False	24209399	T	A	-0.11812306033315564	0.07549631322076547	0.11949934880377484	16.0	1.5646202482463152	2.6083196989657223e-13	7.897076592259015	10.0	2.204378851468143e-10	False	False										GSTT2B	-
chr22	ENSG00000133433.6	24211675	-0.16308731274138	0.0328088904993275	False	False	24211687	A	T	-0.19681420895562754	0.07541852326712528	0.00987748850375888	20.0	2.6096269249204234	2.6083196989657223e-13	7.897076592259015	10.0	2.204378851468143e-10	False	False										GSTT2B	-
chr22	ENSG00000133433.6	24212858	-0.133712659643714	0.0312031884183071	False	False	24212896	T	A	-0.19719993004092004	0.07227334088119654	0.006978627732829001	5.0	2.7285293254269063	2.6083196989657223e-13	7.897076592259015	10.0	2.204378851468143e-10	False	False										GSTT2B	-
chr22	ENSG00000133433.6	24214535	-0.11676096537798701	0.031167230612514002	False	False	24214556	AT	AT	-0.13188209023315794	0.07248850597715961	0.07045712327411842	2.0	1.8193517503962993	2.6083196989657223e-13	7.897076592259015	10.0	2.204378851468143e-10	False	False										GSTT2B	-
chr22	ENSG00000133433.6	24215490	0.130625990905964	0.0332915036800799	False	False	24215516	GT	AC	0.1974678647542498	0.07678375508747741	0.011011883740643814	26.0	2.57174013603894	2.6083196989657223e-13	7.897076592259015	10.0	2.204378851468143e-10	False	False										GSTT2B	-
chr22	ENSG00000133433.6	24233024	0.10278218414875999	0.0505016664571541	False	False	24233045	AC	GT	0.17328001578783284	0.07240927356348956	0.017708877209689004	4.0	2.3930638613008357	2.6083196989657223e-13	7.897076592259015	10.0	2.204378851468143e-10	False	False										GSTT2B	-
chr22	ENSG00000133433.6	24235751	-0.256140253051787	0.0342133731619824	False	False	24235772	ATTC	AATG	-0.2453272071171436	0.07051640814155043	0.0006246969700969173	0.0	3.47900883755577	2.6083196989657223e-13	7.897076592259015	10.0	2.204378851468143e-10	False	False										GSTT2B	-
chr22	ENSG00000133433.6	24258808	0.5044151305547651	0.0339602303177561	True	True	24258819	A	T						2.6083196989657223e-13	7.897076592259015	10.0	2.204378851468143e-10	False	False										GSTT2B	-
chr22	ENSG00000133433.6	24258979	0.44044074754114504	0.0376457974623323	False	False	24259027	AGGGG	CCCCT	0.4495933692193194	0.0663935113964239	1.7195640084257528e-10	8.0	6.771646201010172	2.6083196989657223e-13	7.897076592259015	10.0	2.204378851468143e-10	False	False										GSTT2B	-
chr22	ENSG00000099974.7	24209388	-0.0852152118702535	0.0551606317940581	False	False	24209399	T	A										False	False										DDTL	+
chr22	ENSG00000099974.7	24211675	-0.05053016917444699	0.0636728405405	False	False	24211687	A	T										False	False										DDTL	+
chr22	ENSG00000099974.7	24212858	-0.0349182410524194	0.0480433369296993	False	False	24212896	T	A										False	False										DDTL	+
chr22	ENSG00000099974.7	24214535	-0.0381459056317976	0.0434796899723057	False	False	24214556	AT	AT										False	False										DDTL	+
chr22	ENSG00000099974.7	24215490	0.00938035445023572	0.0340637628877849	False	False	24215516	GT	AC										False	False										DDTL	+
chr22	ENSG00000099974.7	24233024	0.192912849189421	0.0493514783345313	False	False	24233045	AC	GT										False	False										DDTL	+
chr22	ENSG00000099974.7	24235751	-0.265674737327649	0.0559159691365698	False	False	24235772	ATTC	AATG										False	False										DDTL	+
chr22	ENSG00000099974.7	24258808	0.25440364274699	0.112351675643369	False	False	24258819	A	T										False	False										DDTL	+
chr22	ENSG00000099974.7	24258979	0.254098447075993	0.12638094059636398	False	False	24259027	AGGGG	CCCCT										False	False										DDTL	+
chr22	ENSG00000099974.7	24262293	0.47666358887177007	0.0538347696184175	True	True	24262328	GT	AC										False	False										DDTL	+
chr22	ENSG00000099977.9	24215490	-0.020863339507375	0.0463220676989886	False	False	24215516	GT	AC	-0.09600297668167704	0.07796426066809739	0.2199575635436508	26.0	1.2313716035911952	4.547305439979431e-10	6.591925768819597	5.0	1.0325519421470536e-07	False	False										DDT	-
chr22	ENSG00000099977.9	24233024	-0.10290938256936802	0.036888543793715	False	False	24233045	AC	GT	-0.1942821357702215	0.07212056166382608	0.0077127992518593565	4.0	2.693852228658789	4.547305439979431e-10	6.591925768819597	5.0	1.0325519421470536e-07	False	False										DDT	-
chr22	ENSG00000099977.9	24235751	0.19324850024542303	0.0575371829225963	False	False	24235772	ATTC	AATG	0.23305660758084165	0.07073628712108633	0.0011763243749260994	0.0	3.2947249151188203	4.547305439979431e-10	6.591925768819597	5.0	1.0325519421470536e-07	False	False										DDT	-
chr22	ENSG00000099977.9	24258808	-0.17518298531932297	0.136928442526092	False	False	24258819	A	T						4.547305439979431e-10	6.591925768819597	5.0	1.0325519421470536e-07	False	False										DDT	-
chr22	ENSG00000099977.9	24258979	-0.270816748257599	0.0649303316258901	False	False	24259027	AGGGG	CCCCT	-0.2887019428684289	0.07116439563037423	7.387272709184695e-05	8.0	4.056831232965685	4.547305439979431e-10	6.591925768819597	5.0	1.0325519421470536e-07	False	False										DDT	-
chr22	ENSG00000099984.6	24233024	0.107468584930149	0.0408108737879515	False	False	24233045	AC	GT	0.16872317240121598	0.07246742012029403	0.020979206776286414	4.0	2.3282624401577965	1.6116726941569468e-22	11.212279114422271	4.0	2.9965735598183983e-19	False	False										GSTT2	+
chr22	ENSG00000099984.6	24235751	-0.37676348922770597	0.0289523721790485	False	False	24235772	ATTC	AATG	-0.3829053511488577	0.06719565887581079	4.579446868688912e-08	0.0	5.698364411554221	1.6116726941569468e-22	11.212279114422271	4.0	2.9965735598183983e-19	False	False										GSTT2	+
chr22	ENSG00000099984.6	24258808	0.45997477867442205	0.0283713231647715	False	False	24258819	A	T						1.6116726941569468e-22	11.212279114422271	4.0	2.9965735598183983e-19	False	False										GSTT2	+
chr22	ENSG00000099984.6	24258979	0.41422246932953605	0.0342475552525485	False	False	24259027	AGGGG	CCCCT	0.3784798929543634	0.0688000132752963	1.2726063082664574e-07	8.0	5.501160173326047	1.6116726941569468e-22	11.212279114422271	4.0	2.9965735598183983e-19	False	False										GSTT2	+
chr22	ENSG00000099985.3	30581851	0.00199996521329347	0.0182405412578791	False	False	30581869	A	T	0.0033262367042956433	0.07692265138918414	0.9655602175529856	20.0	0.043241316364237226	0.03437974416118714	2.1356076041875136	8.0	0.6312101050015274	False	False										OSM	-
chr22	ENSG00000099985.3	30583491	0.00851534250639947	0.0199914516115442	False	False	30583523	GT	AC	0.061413604981757484	0.07632756314370974	0.4221643961411792	18.0	0.804605865198759	0.03437974416118714	2.1356076041875136	8.0	0.6312101050015274	False	False										OSM	-
chr22	ENSG00000099985.3	30584389	-0.00096284453687139	0.0146982044262867	False	False	30584399	A	T	0.026489620961911133	0.074303331572478	0.721876520694176	8.0	0.356506503831154	0.03437974416118714	2.1356076041875136	8.0	0.6312101050015274	False	False										OSM	-
chr22	ENSG00000099985.3	30594498	0.020685910994702	0.0357720306645972	True	False	30594509	T	A						0.03437974416118714	2.1356076041875136	8.0	0.6312101050015274	False	False										OSM	-
chr22	ENSG00000099985.3	30699296	0.00842796863741194	0.0215810675094732	False	False	30699342	ACAG	CTGT	0.11762665667804433	0.07401816479902247	0.1137793265424158	9.0	1.5891593232205856	0.03437974416118714	2.1356076041875136	8.0	0.6312101050015274	False	False										OSM	-
chr22	ENSG00000099985.3	30704267	-0.00872956448828525	0.0216631411968981	False	False	30704342	CCTG	AGGC	0.05410222143202768	0.0850009782397298	0.5255118139510923	51.0	0.636489397562487	0.03437974416118714	2.1356076041875136	8.0	0.6312101050015274	False	False										OSM	-
chr22	ENSG00000099985.3	30709331	-0.00216300076836059	0.0194184504169841	False	False	30709375	GT	AC	-0.0920826529079494	0.08023993180493895	0.2529169489685191	35.0	1.147591365503647	0.03437974416118714	2.1356076041875136	8.0	0.6312101050015274	False	False										OSM	-
chr22	ENSG00000099985.3	30713403	-0.0026870570847393103	0.0358639495144608	False	False	30713427	AAAAC	GTTTT						0.03437974416118714	2.1356076041875136	8.0	0.6312101050015274	False	False										OSM	-
chr22	ENSG00000099985.3	30741231	-0.0014132965645835599	0.0140608896412712	False	False	30741251	AGGGG	CCCCT	0.002889560738032918	0.07273899307408986	0.9683542548539971	0.0	0.039725058265374855	0.03437974416118714	2.1356076041875136	8.0	0.6312101050015274	False	False										OSM	-
chr22	ENSG00000128342.4	30581851	-0.0192676966264352	0.0379562254586701	False	False	30581869	A	T	0.0634950229993552	0.07676785809063807	0.4093442764683645	20.0	0.8271042670539024	0.027387027400012916	2.227158794684273	8.0	0.5510179261996234	False	False										LIF	-
chr22	ENSG00000128342.4	30583491	0.00245577428899556	0.017565261208005	False	False	30583523	GT	AC	-0.019747571908054547	0.07645699909075285	0.7964988169750531	18.0	0.2582833768379347	0.027387027400012916	2.227158794684273	8.0	0.5510179261996234	False	False										LIF	-
chr22	ENSG00000128342.4	30584389	-0.0475401065741303	0.0477817788161644	False	False	30584399	A	T	-0.15711945714878778	0.0734062139339548	0.03366015078132626	8.0	2.140410855273801	0.027387027400012916	2.227158794684273	8.0	0.5510179261996234	False	False										LIF	-
chr22	ENSG00000128342.4	30594498	0.0159045105994108	0.0421230728357227	False	False	30594509	T	A						0.027387027400012916	2.227158794684273	8.0	0.5510179261996234	False	False										LIF	-
chr22	ENSG00000128342.4	30611810	0.0132059921284138	0.0267194999271837	False	False	30611839	AC	GT	0.13115156421086074	0.08204573011541508	0.11208971441160348	43.0	1.5985178512808367	0.027387027400012916	2.227158794684273	8.0	0.5510179261996234	False	False										LIF	-
chr22	ENSG00000128342.4	30699296	-0.009663925366179209	0.0236068052024593	False	False	30699342	ACAG	CTGT	-0.10962203231709368	0.07408639888785515	0.14071437412363416	9.0	1.479651244529093	0.027387027400012916	2.227158794684273	8.0	0.5510179261996234	False	False										LIF	-
chr22	ENSG00000128342.4	30704267	0.007422373596698159	0.0255399416389259	False	False	30704342	CCTG	AGGC	0.07776331097136042	0.08486787973449549	0.36111498028927214	51.0	0.9162867178329267	0.027387027400012916	2.227158794684273	8.0	0.5510179261996234	False	False										LIF	-
chr22	ENSG00000128342.4	30713403	-0.084072359226264	0.0775900966685319	False	False	30713427	AAAAC	GTTTT						0.027387027400012916	2.227158794684273	8.0	0.5510179261996234	False	False										LIF	-
chr22	ENSG00000128342.4	30551640	0.0271499951469685	0.0459905832395059	False	False	30551663	AC	GT						0.027387027400012916	2.227158794684273	8.0	0.5510179261996234	False	False										LIF	-
chr22	ENSG00000128342.4	30558308	-0.0608300726317388	0.038662821640852	True	False	30558339	AC	GT	-0.12064904479142212	0.07461554222272745	0.10767150884938133	12.0	1.6169425457136615	0.027387027400012916	2.227158794684273	8.0	0.5510179261996234	False	False										LIF	-
chr22	ENSG00000176635.13	30581851	0.010420025258438	0.035644539244408996	False	False	30581869	A	T										False	False										HORMAD2	+
chr22	ENSG00000176635.13	30583491	0.00196468668731991	0.0389566550446198	False	False	30583523	GT	AC										False	False										HORMAD2	+
chr22	ENSG00000176635.13	30584389	-0.0014777944785043199	0.0294334695113132	False	False	30584399	A	T										False	False										HORMAD2	+
chr22	ENSG00000176635.13	30594498	-0.0256005275951718	0.0577479891138692	False	False	30594509	T	A										False	False										HORMAD2	+
chr22	ENSG00000176635.13	30611810	-0.0116399858663792	0.0352516914167549	False	False	30611839	AC	GT										False	False										HORMAD2	+
chr22	ENSG00000176635.13	30378927	-0.0033836696338571197	0.0293967992889991	False	False	30378971	GT	AC										False	False										HORMAD2	+
chr22	ENSG00000176635.13	30382492	0.0014246052864438099	0.0278482723267231	False	False	30382502	T	A										False	False										HORMAD2	+
chr22	ENSG00000176635.13	30382636	0.0143941501754494	0.0355921354548678	False	False	30382669	T	A										False	False										HORMAD2	+
chr22	ENSG00000176635.13	30396450	9.341753187765842e-05	0.0263029084248217	False	False	30396477	A	T										False	False										HORMAD2	+
chr22	ENSG00000176635.13	30414729	0.0166538804121387	0.0392326838970511	False	False	30414750	A	T										False	False										HORMAD2	+
chr22	ENSG00000176635.13	30426334	0.0748488755134526	0.0700088614997054	False	False	30426344	T	A										False	False										HORMAD2	+
chr22	ENSG00000176635.13	30441827	-0.0113864215197023	0.0336679962038397	False	False	30441838	A	T										False	False										HORMAD2	+
chr22	ENSG00000176635.13	30453798	0.00438292849828008	0.0299768350457588	False	False	30453810	T	A										False	False										HORMAD2	+
chr22	ENSG00000176635.13	30462022	0.00286845071196676	0.0390463958829176	False	False	30462110	CCCTCT	AGAGGG										False	False										HORMAD2	+
chr22	ENSG00000176635.13	30467009	0.0189110137044117	0.0369191893650874	False	False	30467043	AAC	GTT										False	False										HORMAD2	+
chr22	ENSG00000176635.13	30477561	-0.00488617638565491	0.0356450539839881	False	False	30477582	T	A										False	False										HORMAD2	+
chr22	ENSG00000176635.13	30520246	-0.0109680730668839	0.0406337210276449	False	False	30520282	AC	GT										False	False										HORMAD2	+
chr22	ENSG00000176635.13	30551640	-0.13752518908276598	0.07845630057893101	True	False	30551663	AC	GT										False	False										HORMAD2	+
chr22	ENSG00000176635.13	30558308	0.01258453441108	0.0328113410208017	False	False	30558339	AC	GT										False	False										HORMAD2	+
chr22	ENSG00000176635.13	30532607	0.105776439336159	0.09860699425333301	False	False	30532617	T	A										False	False										HORMAD2	+
chr22	ENSG00000176635.13	30535945	0.000156474153496181	0.0260014607404528	False	False	30535963	GT	AC										False	False										HORMAD2	+
chr22	ENSG00000176635.13	30536251	-0.0444299626831701	0.0812906450891774	False	False	30536270	A	T										False	False										HORMAD2	+
chr22	ENSG00000239282.3	30581851	0.0142383195437423	0.0325597586618448	False	False	30581869	A	T	0.1413681920061262	0.07615054516112682	0.06513308647596924	20.0	1.8564304655601014	0.0025870558119202736	3.0689124140809856	8.0	0.11190100595713447	False	False										GATSL3	-
chr22	ENSG00000239282.3	30583491	0.0127065660894183	0.0226367101521106	False	False	30583523	GT	AC	0.04757590923672877	0.07638531643211609	0.5342187387135953	18.0	0.6228410309592637	0.0025870558119202736	3.0689124140809856	8.0	0.11190100595713447	False	False										GATSL3	-
chr22	ENSG00000239282.3	30584389	0.0008190314044303179	0.0158579184934172	False	False	30584399	A	T	0.06305630124873153	0.0741814969585417	0.3964328683061017	8.0	0.850027349595981	0.0025870558119202736	3.0689124140809856	8.0	0.11190100595713447	False	False										GATSL3	-
chr22	ENSG00000239282.3	30594498	0.004777118390376089	0.0229146635777602	False	False	30594509	T	A						0.0025870558119202736	3.0689124140809856	8.0	0.11190100595713447	False	False										GATSL3	-
chr22	ENSG00000239282.3	30611810	-0.00491095706698738	0.0189091694892036	False	False	30611839	AC	GT	-0.07780588582021199	0.08250970238222677	0.34724343287890097	43.0	0.9429907462249189	0.0025870558119202736	3.0689124140809856	8.0	0.11190100595713447	False	False										GATSL3	-
chr22	ENSG00000239282.3	30699296	-0.0217643316958718	0.030938203912641002	False	False	30699342	ACAG	CTGT	-0.07002881548653203	0.07435261203666818	0.3475330937593887	9.0	0.9418474155554374	0.0025870558119202736	3.0689124140809856	8.0	0.11190100595713447	False	False										GATSL3	-
chr22	ENSG00000239282.3	30709331	0.0847949434612536	0.0576890441998583	False	False	30709375	GT	AC	0.19710871479530545	0.07900140367615957	0.01365043682956499	35.0	2.4950026913861962	0.0025870558119202736	3.0689124140809856	8.0	0.11190100595713447	False	False										GATSL3	-
chr22	ENSG00000239282.3	30713403	-0.00726758847744341	0.0437169201830121	False	False	30713427	AAAAC	GTTTT						0.0025870558119202736	3.0689124140809856	8.0	0.11190100595713447	False	False										GATSL3	-
chr22	ENSG00000239282.3	30741231	0.0434696292013763	0.0473824151826122	False	False	30741251	AGGGG	CCCCT	0.08233813269713314	0.07249230690451477	0.25747058841615417	0.0	1.1358189056610801	0.0025870558119202736	3.0689124140809856	8.0	0.11190100595713447	False	False										GATSL3	-
chr22	ENSG00000099992.11	30594498	0.0109943452204028	0.0259952443166468	False	False	30594509	T	A						0.3552484813067367	0.9274019110511125	7.0	1.0	False	False										TBC1D10A	-
chr22	ENSG00000099992.11	30611810	-0.00978495435194326	0.0233151306275573	False	False	30611839	AC	GT	-0.07652725130594287	0.08251789261379383	0.3552484813067367	43.0	0.9274019110511125	0.3552484813067367	0.9274019110511125	7.0	1.0	True	False	30614437.0	0.6304585205754971	0.7501754393544823	chr22:30614437						TBC1D10A	-
chr22	ENSG00000099992.11	30699296	-0.00487752253505084	0.0168690232627239	False	False	30699342	ACAG	CTGT	-0.020099384290667183	0.07452054208781536	0.7876876863717713	9.0	0.26971602362985997	0.3552484813067367	0.9274019110511125	7.0	1.0	False	False										TBC1D10A	-
chr22	ENSG00000099992.11	30704267	-0.00846756400314292	0.0250816244008491	False	False	30704342	CCTG	AGGC	-0.031590249869116745	0.08508316716104118	0.7109933922098697	51.0	0.37128671772789434	0.3552484813067367	0.9274019110511125	7.0	1.0	False	False										TBC1D10A	-
chr22	ENSG00000099992.11	30709331	0.015465092716893	0.024749637427372996	True	False	30709375	GT	AC	-0.005865638660682827	0.0805809101447756	0.9420661619340812	35.0	0.07279191374414032	0.3552484813067367	0.9274019110511125	7.0	1.0	False	False										TBC1D10A	-
chr22	ENSG00000099992.11	30713403	-0.0307521465515326	0.0591890903794356	False	False	30713427	AAAAC	GTTTT						0.3552484813067367	0.9274019110511125	7.0	1.0	False	False										TBC1D10A	-
chr22	ENSG00000099992.11	30741231	0.0121377193341576	0.0251030786798532	False	False	30741251	AGGGG	CCCCT	-0.00872819391168031	0.07273652600295846	0.904612670449433	0.0	0.11999739871169132	0.3552484813067367	0.9274019110511125	7.0	1.0	False	False										TBC1D10A	-
chr22	ENSG00000099992.11	30791311	-0.008184618445157391	0.0237387544376027	False	False	30791343	T	A	0.008469089398032729	0.07955287528019739	0.9153535324249628	31.0	0.10645862098891211	0.3552484813067367	0.9274019110511125	7.0	1.0	False	False										TBC1D10A	-
chr22	ENSG00000099992.11	30808361	-0.0408655041050574	0.0699082219163771	False	False	30808371	T	A						0.3552484813067367	0.9274019110511125	7.0	1.0	False	False										TBC1D10A	-
chr22	ENSG00000099992.11	30817148	0.0022015211540910803	0.0263081718140884	False	False	30817182	AC	GT	-0.031842045742194174	0.07599003905376553	0.6757145917250014	16.0	0.41902920617878414	0.3552484813067367	0.9274019110511125	7.0	1.0	False	False										TBC1D10A	-
chr22	ENSG00000099995.14	30704267	-0.020484973819253998	0.0336334892898843	False	False	30704342	CCTG	AGGC	-0.09833587630003912	0.08471307307322436	0.2477228156292414	51.0	1.160811108989512	0.009830993955987287	2.6094807862551583	7.0	0.2610617377251468	False	False										SF3A1	-
chr22	ENSG00000099995.14	30709331	0.0244789033821495	0.0399603548120443	False	False	30709375	GT	AC	0.16030664870532754	0.07954014662138284	0.04560033064654286	35.0	2.0154180689205843	0.009830993955987287	2.6094807862551583	7.0	0.2610617377251468	False	False										SF3A1	-
chr22	ENSG00000099995.14	30713403	-0.005144749056973029	0.0367163013960438	False	False	30713427	AAAAC	GTTTT						0.009830993955987287	2.6094807862551583	7.0	0.2610617377251468	False	False										SF3A1	-
chr22	ENSG00000099995.14	30741231	0.0848840951983031	0.0465576247415857	True	False	30741251	AGGGG	CCCCT	0.16014115857923514	0.07180053238991801	0.026899806126488856	0.0	2.2303617152805626	0.009830993955987287	2.6094807862551583	7.0	0.2610617377251468	False	False										SF3A1	-
chr22	ENSG00000099995.14	30791311	-0.000305230815880461	0.0241475388783418	False	False	30791343	T	A	0.0003707085504642202	0.07955572295110666	0.99628796137785	31.0	0.004659734544704599	0.009830993955987287	2.6094807862551583	7.0	0.2610617377251468	False	False										SF3A1	-
chr22	ENSG00000099995.14	30808361	0.00060265406794658	0.0414780566392426	False	False	30808371	T	A						0.009830993955987287	2.6094807862551583	7.0	0.2610617377251468	False	False										SF3A1	-
chr22	ENSG00000099995.14	30817148	0.00772085045780235	0.025056081585916	False	False	30817182	AC	GT	0.01758346439886669	0.07601683802597088	0.8173472297012556	16.0	0.23131012622307917	0.009830993955987287	2.6094807862551583	7.0	0.2610617377251468	False	False										SF3A1	-
chr22	ENSG00000099995.14	30835784	-0.00218199729034317	0.0193215629069328	False	False	30835801	A	T	-0.1055399110371647	0.07517071341489573	0.1620901032697344	14.0	1.404003051755673	0.009830993955987287	2.6094807862551583	7.0	0.2610617377251468	False	False										SF3A1	-
chr22	ENSG00000099999.10	30699296	-7.515471997933e-05	0.0037539384522579204	False	False	30699342	ACAG	CTGT	-0.04101707592678355	0.07447287349104653	0.5824774803608694	9.0	0.5507653190220304	0.07632437186809254	1.7841138812172117	13.0	1.0	False	False										RNF215	-
chr22	ENSG00000099999.10	30704267	0.0491414908657367	0.0482540842577406	True	False	30704342	CCTG	AGGC	0.11827012772887235	0.08452819514542739	0.16400279224719405	51.0	1.3991796172317805	0.07632437186809254	1.7841138812172117	13.0	1.0	False	False										RNF215	-
chr22	ENSG00000099999.10	30709331	0.0166861212899126	0.0717799650735593	False	False	30709375	GT	AC	0.02013913055517449	0.08056595327683848	0.8029431234968345	35.0	0.249970734982468	0.07632437186809254	1.7841138812172117	13.0	1.0	False	False										RNF215	-
chr22	ENSG00000099999.10	30713403	0.0137486291066605	0.0523518978307384	False	False	30713427	AAAAC	GTTTT						0.07632437186809254	1.7841138812172117	13.0	1.0	False	False										RNF215	-
chr22	ENSG00000099999.10	30741231	0.0275949235474828	0.066957387012138	False	False	30741251	AGGGG	CCCCT	0.0363093481743511	0.07269133232301493	0.6180078906223722	0.0	0.49950038077449205	0.07632437186809254	1.7841138812172117	13.0	1.0	False	False										RNF215	-
chr22	ENSG00000099999.10	30791311	0.0516566643708445	0.0511411169593777	False	False	30791343	T	A	0.14052800176749242	0.0787662734127808	0.07632437186809254	31.0	1.7841138812172117	0.07632437186809254	1.7841138812172117	13.0	1.0	True	False	30779322.0	0.21035983431780772	0.385724915347967	chr22:30779322						RNF215	-
chr22	ENSG00000099999.10	30808361	0.0031897082585695103	0.0419766973428706	False	False	30808371	T	A						0.07632437186809254	1.7841138812172117	13.0	1.0	False	False										RNF215	-
chr22	ENSG00000099999.10	30817148	-0.0280989008884641	0.0312780824442786	False	False	30817182	AC	GT	-0.10485412334468447	0.07560949311966611	0.1672915911786929	16.0	1.3867851643805267	0.07632437186809254	1.7841138812172117	13.0	1.0	False	False										RNF215	-
chr22	ENSG00000099999.10	30835784	0.0224208288850935	0.0347691947452439	False	False	30835801	A	T	0.07760396812870793	0.07536492644386769	0.3045675343974669	14.0	1.029709332848721	0.07632437186809254	1.7841138812172117	13.0	1.0	False	False										RNF215	-
chr22	ENSG00000099999.10	30863217	0.00203562093025038	0.0158414964713918	False	False	30863284	ATCC	ATGG	0.050067165012108714	0.07444212065564203	0.5020865362095448	9.0	0.6725650017912821	0.07632437186809254	1.7841138812172117	13.0	1.0	False	False										RNF215	-
chr22	ENSG00000099999.10	30885217	0.00885238836925504	0.0192791098633581	False	False	30885243	GTTT	AAAC	0.052027062904323115	0.07302820437951353	0.4770900598395127	2.0	0.7124242386400257	0.07632437186809254	1.7841138812172117	13.0	1.0	False	False										RNF215	-
chr22	ENSG00000099999.10	30892278	-0.0194193169214301	0.0257775036728323	False	False	30892289	T	A	-0.11984688589024685	0.0770556333187853	0.12177211971889135	23.0	1.5553293215361779	0.07632437186809254	1.7841138812172117	13.0	1.0	False	False										RNF215	-
chr22	ENSG00000099999.10	30899241	0.0294245454198056	0.0311275490070563	False	False	30899268	T	A	-0.0468112154328036	0.07997630699269878	0.5591826287388292	33.0	0.5853135408850162	0.07632437186809254	1.7841138812172117	13.0	1.0	False	False										RNF215	-
chr22	ENSG00000099999.10	30902263	0.00184090664038326	0.0149036466525046	False	False	30902292	T	A	0.01672877721609532	0.07880001213910652	0.8321461364775347	28.0	0.21229409440399358	0.07632437186809254	1.7841138812172117	13.0	1.0	False	False										RNF215	-
chr22	ENSG00000099999.10	30906076	0.0104798031923838	0.0243650173699941	False	False	30906101	AC	GT	0.06796916141797475	0.07295813000025707	0.35273479366660265	2.0	0.9316187437607744	0.07632437186809254	1.7841138812172117	13.0	1.0	False	False										RNF215	-
chr22	ENSG00000100003.13	30699296	-0.000158670974389534	0.0150639496853988	False	False	30699342	ACAG	CTGT	0.036698860657891706	0.07448538982864028	0.6228259055562987	9.0	0.4926987794830695	0.14075311270368254	1.4792611734586554	13.0	1.0	False	False										SEC14L2	+
chr22	ENSG00000100003.13	30704267	-0.00384199407757847	0.0184063232275348	False	False	30704342	CCTG	AGGC	-0.056918005641718276	0.08498765215656502	0.504154772801903	51.0	0.669720885298295	0.14075311270368254	1.4792611734586554	13.0	1.0	False	False										SEC14L2	+
chr22	ENSG00000100003.13	30709331	-0.00024870786925983596	0.0243865661425036	False	False	30709375	GT	AC	-0.06889699839596851	0.08039081502471428	0.392762346271747	35.0	0.8570257482125009	0.14075311270368254	1.4792611734586554	13.0	1.0	False	False										SEC14L2	+
chr22	ENSG00000100003.13	30713403	-0.0223411018103656	0.0524494801515657	False	False	30713427	AAAAC	GTTTT						0.14075311270368254	1.4792611734586554	13.0	1.0	False	False										SEC14L2	+
chr22	ENSG00000100003.13	30741231	-0.00114796548712964	0.0172045156706114	False	False	30741251	AGGGG	CCCCT	-0.05189222930263025	0.07264129441055019	0.4758842945548595	0.0	0.7143626737892158	0.14075311270368254	1.4792611734586554	13.0	1.0	False	False										SEC14L2	+
chr22	ENSG00000100003.13	30791311	0.00248682090648137	0.0209470525765721	False	False	30791343	T	A	0.05730353224323065	0.07942500264728881	0.4716806770172679	31.0	0.721479764976586	0.14075311270368254	1.4792611734586554	13.0	1.0	False	False										SEC14L2	+
chr22	ENSG00000100003.13	30808361	0.00608491785827081	0.0432438491613807	False	False	30808371	T	A						0.14075311270368254	1.4792611734586554	13.0	1.0	False	False										SEC14L2	+
chr22	ENSG00000100003.13	30817148	-0.0118018372664488	0.0297291143318274	False	False	30817182	AC	GT	-0.029567471428591795	0.07599535141827317	0.6977032189102408	16.0	0.38906947434000894	0.14075311270368254	1.4792611734586554	13.0	1.0	False	False										SEC14L2	+
chr22	ENSG00000100003.13	30835784	-0.0111150156188603	0.03448907945061799	False	False	30835801	A	T	-0.025076560968056445	0.07556912317644839	0.7404101286107413	14.0	0.331836071585805	0.14075311270368254	1.4792611734586554	13.0	1.0	False	False										SEC14L2	+
chr22	ENSG00000100003.13	30863217	0.00554140070013869	0.0458739036764846	False	False	30863284	ATCC	ATGG	0.027094383728877038	0.07450823572563238	0.7165515033592771	9.0	0.3636428035774307	0.14075311270368254	1.4792611734586554	13.0	1.0	False	False										SEC14L2	+
chr22	ENSG00000100003.13	30885217	-0.00583093891885567	0.028593525491812998	False	False	30885243	GTTT	AAAC	-0.024594664136842116	0.0731051218238298	0.7369248047432496	2.0	0.3364287415608284	0.14075311270368254	1.4792611734586554	13.0	1.0	False	False										SEC14L2	+
chr22	ENSG00000100003.13	30892278	0.00408424234353149	0.018963369497798	False	False	30892289	T	A	0.08094857211720696	0.07736034166083182	0.29690532436919675	23.0	1.0463833325879932	0.14075311270368254	1.4792611734586554	13.0	1.0	False	False										SEC14L2	+
chr22	ENSG00000100003.13	30899241	0.0128892397005566	0.0231533734095557	True	False	30899268	T	A	0.04554543809291295	0.07998099185515345	0.5698676249875401	33.0	0.5694532792916134	0.14075311270368254	1.4792611734586554	13.0	1.0	False	False										SEC14L2	+
chr22	ENSG00000100003.13	30902263	0.0072335618579756795	0.0203523293819801	False	False	30902292	T	A	0.05378631871856501	0.07869695914314011	0.4952978710444757	28.0	0.6834612074493793	0.14075311270368254	1.4792611734586554	13.0	1.0	False	False										SEC14L2	+
chr22	ENSG00000100003.13	30906076	-0.0114082716887063	0.025402065442066003	False	False	30906101	AC	GT	-0.10754688108214763	0.07270310545006238	0.14075311270368254	2.0	1.4792611734586554	0.14075311270368254	1.4792611734586554	13.0	1.0	True	False	30856857.0	0.4220678245410016	0.578295586633412	chr22:30856857						SEC14L2	+
chr22	ENSG00000187860.6	30699296	-0.0764516065714568	0.0543954310898928	False	False	30699342	ACAG	CTGT	-0.08463495998943522	0.07426816738263761	0.25597304503130863	9.0	1.1395859487603455	0.05563460306345031	1.9281111504010084	8.0	0.8433034569617731	False	False										CCDC157	+
chr22	ENSG00000187860.6	30704267	0.00496685238244262	0.0319363173676202	False	False	30704342	CCTG	AGGC	-0.10428989022417652	0.08466145790766268	0.22010145695009628	51.0	1.2318461411085302	0.05563460306345031	1.9281111504010084	8.0	0.8433034569617731	False	False										CCDC157	+
chr22	ENSG00000187860.6	30709331	0.12166045613606499	0.0419344883893776	True	False	30709375	GT	AC	0.11480222739483226	0.0800495158686977	0.15355968642400175	35.0	1.434140183722512	0.05563460306345031	1.9281111504010084	8.0	0.8433034569617731	False	False										CCDC157	+
chr22	ENSG00000187860.6	30713403	-0.0174581674421208	0.0518954902414634	False	False	30713427	AAAAC	GTTTT						0.05563460306345031	1.9281111504010084	8.0	0.8433034569617731	False	False										CCDC157	+
chr22	ENSG00000187860.6	30741231	0.0949562032737066	0.0628972947632833	False	False	30741251	AGGGG	CCCCT	0.09784190222437868	0.07239029145673533	0.17812235365813633	0.0	1.3515887317963724	0.05563460306345031	1.9281111504010084	8.0	0.8433034569617731	False	False										CCDC157	+
chr22	ENSG00000187860.6	30791311	-0.059113873855125995	0.0482251284221829	False	False	30791343	T	A	-0.1516189223529056	0.0786359864789807	0.05563460306345031	31.0	1.9281111504010084	0.05563460306345031	1.9281111504010084	8.0	0.8433034569617731	True	False	30833372.0	0.6221030314504643	0.7435832325623638	chr22:30833372						CCDC157	+
chr22	ENSG00000187860.6	30808361	-0.0509177474900676	0.0762578010276647	False	False	30808371	T	A						0.05563460306345031	1.9281111504010084	8.0	0.8433034569617731	False	False										CCDC157	+
chr22	ENSG00000187860.6	30817148	0.0245488906405745	0.0321598488545098	False	False	30817182	AC	GT	0.12072168450173952	0.07547254888506462	0.11152438052122934	16.0	1.599544288421791	0.05563460306345031	1.9281111504010084	8.0	0.8433034569617731	False	False										CCDC157	+
chr22	ENSG00000187860.6	30835784	0.00849632374739115	0.0318406468140372	False	False	30835801	A	T	-0.07656960226930509	0.07537097190405488	0.3110780148538005	14.0	1.0159030769402315	0.05563460306345031	1.9281111504010084	8.0	0.8433034569617731	False	False										CCDC157	+
chr22	ENSG00000187860.6	30863217	0.0031357961638523897	0.0274944845326041	False	False	30863284	ATCC	ATGG	-0.00890843985732952	0.0745326416075276	0.9049935179166728	9.0	0.11952400539134779	0.05563460306345031	1.9281111504010084	8.0	0.8433034569617731	False	False										CCDC157	+
chr22	ENSG00000242114.1	30741231	-0.0254038852150678	0.0378761692956434	False	False	30741251	AGGGG	CCCCT	0.036796448304727725	0.07269003633942751	0.6132989534926714	0.0	0.5062103440546653	0.007358073715282462	2.7098131918554227	10.0	0.27324205023127124	False	False										MTFP1	+
chr22	ENSG00000242114.1	30791311	-0.00506118213816927	0.0253415446311754	False	False	30791343	T	A	-0.11353460099284154	0.07904132448961199	0.15286691127172974	31.0	1.4363954769984002	0.007358073715282462	2.7098131918554227	10.0	0.27324205023127124	False	False										MTFP1	+
chr22	ENSG00000242114.1	30808361	-0.000248128206002148	0.0414623855375622	False	False	30808371	T	A						0.007358073715282462	2.7098131918554227	10.0	0.27324205023127124	False	False										MTFP1	+
chr22	ENSG00000242114.1	30817148	0.00047917923743904503	0.0149380179716252	False	False	30817182	AC	GT	-0.0378860278466817	0.07597400867143288	0.6186446869081221	16.0	0.4986709074484745	0.007358073715282462	2.7098131918554227	10.0	0.27324205023127124	False	False										MTFP1	+
chr22	ENSG00000242114.1	30835784	0.00983719371819641	0.0211321466113648	False	False	30835801	A	T	0.10187208366756356	0.07519962304499855	0.17726308227008536	14.0	1.3546887543120334	0.007358073715282462	2.7098131918554227	10.0	0.27324205023127124	False	False										MTFP1	+
chr22	ENSG00000242114.1	30863217	-0.00487775184870186	0.0175144436367442	False	False	30863284	ATCC	ATGG	0.01162463309054702	0.07453056300402723	0.8762303814037714	9.0	0.15597135754789465	0.007358073715282462	2.7098131918554227	10.0	0.27324205023127124	False	False										MTFP1	+
chr22	ENSG00000242114.1	30885217	-0.00757621111813785	0.0204445731256317	False	False	30885243	GTTT	AAAC	-0.10737366373258757	0.0727044745673957	0.14139769015578646	2.0	1.4768508316919913	0.007358073715282462	2.7098131918554227	10.0	0.27324205023127124	False	False										MTFP1	+
chr22	ENSG00000242114.1	30892278	0.0155738119260521	0.0300254879393679	False	False	30892289	T	A	0.1750179251027208	0.07641708341665536	0.02326237947296304	23.0	2.2902984159766433	0.007358073715282462	2.7098131918554227	10.0	0.27324205023127124	False	False										MTFP1	+
chr22	ENSG00000242114.1	30899241	0.0104841072538229	0.0246869397499768	False	False	30899268	T	A	0.04323731872812479	0.07998920336877845	0.5895959952544171	33.0	0.540539434163202	0.007358073715282462	2.7098131918554227	10.0	0.27324205023127124	False	False										MTFP1	+
chr22	ENSG00000242114.1	30902263	0.0105286906004286	0.0316845428017705	False	False	30902292	T	A	0.16352241149189764	0.07775021403337266	0.037005097047274116	28.0	2.1031763516652062	0.007358073715282462	2.7098131918554227	10.0	0.27324205023127124	False	False										MTFP1	+
chr22	ENSG00000268538.1	30741231	-0.00527495116851188	0.0209125661480785	False	False	30741251	AGGGG	CCCCT	0.008885686293639316	0.07273642510775129	0.9028998717783234	0.0	0.12216281293005693	0.07207780428285684	1.8097013467382737	10.0	1.0	False	False										KIAA1658	-
chr22	ENSG00000268538.1	30791311	0.00609275199131519	0.019804507248003998	False	False	30791343	T	A	0.08892345421305217	0.07924056543653253	0.2634815393415875	31.0	1.1221961090658183	0.07207780428285684	1.8097013467382737	10.0	1.0	False	False										KIAA1658	-
chr22	ENSG00000268538.1	30808361	-0.00336713810586872	0.0420344520094004	False	False	30808371	T	A						0.07207780428285684	1.8097013467382737	10.0	1.0	False	False										KIAA1658	-
chr22	ENSG00000268538.1	30817148	-0.0131346304271601	0.0239275419008871	True	False	30817182	AC	GT	-0.13630491759458851	0.07531901207912484	0.07207780428285684	16.0	1.8097013467382737	0.07207780428285684	1.8097013467382737	10.0	1.0	True	False	30819758.0	0.7121496175925741	0.8109279511865015	chr22:30819758						KIAA1658	-
chr22	ENSG00000268538.1	30835784	-0.00236455151614265	0.0198205495067161	False	False	30835801	A	T	0.007033696068306514	0.07559102467960138	0.9259707919021262	14.0	0.09304935471002541	0.07207780428285684	1.8097013467382737	10.0	1.0	False	False										KIAA1658	-
chr22	ENSG00000268538.1	30863217	0.006159390740647129	0.0220525418591775	False	False	30863284	ATCC	ATGG	0.06730803582294193	0.07436657060779905	0.3666304241715034	9.0	0.905084573254251	0.07207780428285684	1.8097013467382737	10.0	1.0	False	False										KIAA1658	-
chr22	ENSG00000268538.1	30885217	0.0079235633454801	0.0209796706864355	False	False	30885243	GTTT	AAAC	0.04281066538405283	0.0730601995913522	0.5586060972107534	2.0	0.585964254457363	0.07207780428285684	1.8097013467382737	10.0	1.0	False	False										KIAA1658	-
chr22	ENSG00000268538.1	30892278	-0.0008708126162097879	0.0149451686583998	False	False	30892289	T	A	-0.04691623200040546	0.07752958499338357	0.5459125229077113	23.0	0.6051397283296348	0.07207780428285684	1.8097013467382737	10.0	1.0	False	False										KIAA1658	-
chr22	ENSG00000268538.1	30899241	0.00871236335090761	0.020605310773761	False	False	30899268	T	A	0.0743523157463376	0.07984246240065315	0.35316950174603323	33.0	0.9312377588410821	0.07207780428285684	1.8097013467382737	10.0	1.0	False	False										KIAA1658	-
chr22	ENSG00000268538.1	30902263	-0.00107972735322145	0.0227357266342123	False	False	30902292	T	A	-0.08227947382138456	0.07854381568610075	0.2964107869031653	28.0	1.0475614547453782	0.07207780428285684	1.8097013467382737	10.0	1.0	False	False										KIAA1658	-
chr22	ENSG00000268538.1	30906076	-0.00096080594873496	0.0148177548473872	False	False	30906101	AC	GT	0.02857772312984137	0.07309737530642463	0.6962761739503613	2.0	0.3909541623080635	0.07207780428285684	1.8097013467382737	10.0	1.0	False	False										KIAA1658	-
chr22	ENSG00000099991.12	24497831	0.0100784994427464	0.0237557349896151	False	False	24497848	GT	AC	-0.041099301489694415	0.07287087265846104	0.5734251187066266	1.0	0.5640017745131582	0.06579733357680119	1.8507679692724182	6.0	0.7819484094606588	False	False										CABIN1	+
chr22	ENSG00000099991.12	24510021	-0.00822699664017708	0.03126028260641701	False	False	24510058	GTT	AAC	-0.13482869110710866	0.07285013213196741	0.06579733357680119	4.0	1.8507679692724182	0.06579733357680119	1.8507679692724182	6.0	0.7819484094606588	True	False	24631122.0	0.1760218104182015	0.35190981482316225	chr22:24631122						CABIN1	+
chr22	ENSG00000099991.12	24523789	0.0218325257573603	0.047775420808775004	True	False	24523804	AT	AT	0.09864980466565107	0.07296590071313218	0.17801741229668494	3.0	1.351998724082034	0.06579733357680119	1.8507679692724182	6.0	0.7819484094606588	False	False										CABIN1	+
chr22	ENSG00000099991.12	24532693	0.0049834444658913395	0.0420660232568072	False	False	24532734	AC	GT	-0.11085121876058134	0.07832532916109808	0.1589217261311622	28.0	1.4152665548661099	0.06579733357680119	1.8507679692724182	6.0	0.7819484094606588	False	False										CABIN1	+
chr22	ENSG00000099991.12	24592165	-0.0103949596284033	0.0468456614604083	False	False	24592199	AC	GT	0.11120659663897756	0.07599757971153788	0.1452233812482034	18.0	1.463291292447492	0.06579733357680119	1.8507679692724182	6.0	0.7819484094606588	False	False										CABIN1	+
chr22	ENSG00000099991.12	24608799	0.0022102418156578303	0.0193042440122428	False	False	24608821	AAAT	ATTT	0.08456879512987413	0.07306088633676255	0.2485478198938968	3.0	1.1575112124984044	0.06579733357680119	1.8507679692724182	6.0	0.7819484094606588	False	False										CABIN1	+
chr22	ENSG00000099994.10	24497831	-0.00934462209944976	0.0313268362337885	False	False	24497848	GT	AC	-0.07451900247904902	0.07272971378598375	0.30686762907869825	1.0	1.0246018937779746	0.0004945081517766974	3.546214263176659	6.0	0.024862800097599974	False	False										SUSD2	+
chr22	ENSG00000099994.10	24510021	-0.209986422945908	0.0590898586644595	False	False	24510058	GTT	AAC	-0.2232481939576153	0.07166590066656202	0.0021315745672656873	4.0	3.115124374091328	0.0004945081517766974	3.546214263176659	6.0	0.024862800097599974	False	False										SUSD2	+
chr22	ENSG00000099994.10	24523789	0.205413798635148	0.0578378711008534	False	False	24523804	AT	AT	0.2203887419402345	0.07152068662417582	0.0023726906720756315	3.0	3.0814684861503756	0.0004945081517766974	3.546214263176659	6.0	0.024862800097599974	False	False										SUSD2	+
chr22	ENSG00000099994.10	24532693	-0.16903120951475697	0.0391535184056973	True	True	24532734	AC	GT	-0.1698597654771659	0.07766577781703934	0.030180572199215838	28.0	2.187060636633447	0.0004945081517766974	3.546214263176659	6.0	0.024862800097599974	False	False										SUSD2	+
chr22	ENSG00000099994.10	24592165	0.189287038487409	0.0565965162477955	False	False	24592199	AC	GT	0.1872274018471338	0.07511962779139661	0.013640600877543384	18.0	2.4923899033027	0.0004945081517766974	3.546214263176659	6.0	0.024862800097599974	False	False										SUSD2	+
chr22	ENSG00000099998.13	24523789	0.0359478573383635	0.0324230652060553	False	False	24523804	AT	AT	0.05470671209556842	0.07321375302862156	0.4558748953611406	3.0	0.7472190651691062	0.27996395552834263	1.0835567939744528	8.0	1.0	False	False										GGT5	-
chr22	ENSG00000099998.13	24532693	0.0385863950255718	0.042963489320905	False	False	24532734	AC	GT	-0.07370670826460203	0.07859667154130258	0.3497600406312009	28.0	0.9377840921147549	0.27996395552834263	1.0835567939744528	8.0	1.0	False	False										GGT5	-
chr22	ENSG00000099998.13	24592165	0.0200370287801957	0.0303999605096058	False	False	24592199	AC	GT	-0.032344274248086995	0.07643190019862707	0.6726973617843388	18.0	0.42317768057620514	0.27996395552834263	1.0835567939744528	8.0	1.0	False	False										GGT5	-
chr22	ENSG00000099998.13	24608799	0.0575770482527122	0.031347324420169	False	False	24608821	AAAT	ATTT	0.07920066136444151	0.07309322575878642	0.27996395552834263	3.0	1.0835567939744528	0.27996395552834263	1.0835567939744528	8.0	1.0	True	False	24631748.0	0.3942616790718838	0.5533128153463471	chr22:24631748						GGT5	-
chr22	ENSG00000099998.13	24699813	0.013175358435334999	0.0267474840499771	False	False	24699854	GT	AC	-0.003182028499216644	0.0776146596315844	0.9673469363546774	23.0	0.040997776893190854	0.27996395552834263	1.0835567939744528	8.0	1.0	False	False										GGT5	-
chr22	ENSG00000099998.13	24705105	0.119035512324448	0.0335661458664552	True	True	24705125	AC	GT	0.06469277579230746	0.07316996140083305	0.3777599568072131	3.0	0.8841439103392902	0.27996395552834263	1.0835567939744528	8.0	1.0	False	False										GGT5	-
chr22	ENSG00000099998.13	24712243	0.0778209797837843	0.0374302579554473	False	False	24712268	ATTT	AAAT	0.0034288083025487107	0.0741244959315598	0.9631557899084218	7.0	0.046257424883058604	0.27996395552834263	1.0835567939744528	8.0	1.0	False	False										GGT5	-
chr22	ENSG00000099998.13	24740302	-0.022578601538944	0.0261287507426592	False	False	24740322	A	T	-0.06654133572804526	0.07586008762102839	0.3816168978942971	16.0	0.8771586985301613	0.27996395552834263	1.0835567939744528	8.0	1.0	False	False										GGT5	-
chr22	ENSG00000100012.7	30791311	-0.0695126597309533	0.0553362151931963	True	False	30791343	T	A										False	False										SEC14L3	-
chr22	ENSG00000100012.7	30817148	0.00701780216475579	0.0438895235670439	False	False	30817182	AC	GT										False	False										SEC14L3	-
chr22	ENSG00000100012.7	30835784	0.0632986813692601	0.0939866808213547	False	False	30835801	A	T										False	False										SEC14L3	-
chr22	ENSG00000100012.7	30863217	-0.00711455079692902	0.108483943201519	False	False	30863284	ATCC	ATGG										False	False										SEC14L3	-
chr22	ENSG00000100012.7	30885217	0.0069461399483423	0.0350752033852179	False	False	30885243	GTTT	AAAC										False	False										SEC14L3	-
chr22	ENSG00000100012.7	30892278	-0.00429296215049096	0.0586524045548944	False	False	30892289	T	A										False	False										SEC14L3	-
chr22	ENSG00000100012.7	30899241	-0.007655013323733059	0.0303187797592612	False	False	30899268	T	A										False	False										SEC14L3	-
chr22	ENSG00000100012.7	30902263	-0.0227945272681089	0.0422579698695628	False	False	30902292	T	A										False	False										SEC14L3	-
chr22	ENSG00000100012.7	30906076	-0.0130239971318827	0.0409565235231961	False	False	30906101	AC	GT										False	False										SEC14L3	-
chr22	ENSG00000100012.7	30931019	-0.119367067531966	0.11655774041596399	False	False	30931045	A	T										False	False										SEC14L3	-
chr22	ENSG00000100012.7	30937187	-0.14373082305006601	0.11793274279053699	False	False	30937217	ATTTTT	AAAAAT										False	False										SEC14L3	-
chr22	ENSG00000100012.7	30953775	0.0549731920743635	0.0583919456259331	False	False	30953785	T	A										False	False										SEC14L3	-
chr22	ENSG00000133488.10	30791311	-0.0032198563124483898	0.0382769819113629	False	False	30791343	T	A										False	False										SEC14L4	-
chr22	ENSG00000133488.10	30817148	0.0222837693633174	0.0425212631628994	False	False	30817182	AC	GT										False	False										SEC14L4	-
chr22	ENSG00000133488.10	30835784	-0.0370177001947031	0.0474393413713377	False	False	30835801	A	T										False	False										SEC14L4	-
chr22	ENSG00000133488.10	30863217	-0.004375569500952779	0.0210459570945013	False	False	30863284	ATCC	ATGG										False	False										SEC14L4	-
chr22	ENSG00000133488.10	30885217	0.0886124566110462	0.10524474420817599	False	False	30885243	GTTT	AAAC										False	False										SEC14L4	-
chr22	ENSG00000133488.10	30892278	-0.07652657468551201	0.132377670910894	False	False	30892289	T	A										False	False										SEC14L4	-
chr22	ENSG00000133488.10	30899241	0.0503855521834908	0.0444569363868056	False	False	30899268	T	A										False	False										SEC14L4	-
chr22	ENSG00000133488.10	30902263	0.0120071035924659	0.0286521000967707	False	False	30902292	T	A										False	False										SEC14L4	-
chr22	ENSG00000133488.10	30906076	0.0685354991373201	0.106375788807506	False	False	30906101	AC	GT										False	False										SEC14L4	-
chr22	ENSG00000133488.10	30931019	0.10442050906304401	0.0527445735173302	False	False	30931045	A	T										False	False										SEC14L4	-
chr22	ENSG00000133488.10	30937187	0.14995023768129903	0.0671254491962077	True	False	30937217	ATTTTT	AAAAAT										False	False										SEC14L4	-
chr22	ENSG00000133488.10	30953775	-0.0817561964857379	0.0596881959369608	False	False	30953785	T	A										False	False										SEC14L4	-
chr22	ENSG00000133488.10	30988951	-0.0216749973964504	0.0321145419958399	False	False	30988963	T	A										False	False										SEC14L4	-
chr22	ENSG00000133488.10	30992327	0.0360430025556553	0.0422868943525862	False	False	30992350	GT	AC										False	False										SEC14L4	-
chr22	ENSG00000133488.10	30998899	0.00165472780582276	0.0211351445919292	False	False	30998916	GT	AC										False	False										SEC14L4	-
chr22	ENSG00000214491.4	30835784	-0.123794046177877	0.0580377995632544	False	False	30835801	A	T	-0.17972760587690706	0.07436197137499613	0.01667921850264259	14.0	2.4169290102674665	1.8581682576984183e-07	5.415926276542917	19.0	7.419725156232052e-05	False	False										SEC14L6	-
chr22	ENSG00000214491.4	30863217	-0.00897503191269305	0.0197712023107818	False	False	30863284	ATCC	ATGG	-0.07596368165965582	0.07432023498455517	0.30809913286301965	9.0	1.0221130446565754	1.8581682576984183e-07	5.415926276542917	19.0	7.419725156232052e-05	False	False										SEC14L6	-
chr22	ENSG00000214491.4	30885217	0.0121895422279454	0.0520155031013519	False	False	30885243	GTTT	AAAC	-0.003083517965942801	0.07312689476193987	0.9664108172451475	2.0	0.042166674463355855	1.8581682576984183e-07	5.415926276542917	19.0	7.419725156232052e-05	False	False										SEC14L6	-
chr22	ENSG00000214491.4	30892278	0.0248595476149083	0.0601895251657595	False	False	30892289	T	A	0.10742313889785976	0.07716592470201113	0.1657525466151857	23.0	1.3921058979425418	1.8581682576984183e-07	5.415926276542917	19.0	7.419725156232052e-05	False	False										SEC14L6	-
chr22	ENSG00000214491.4	30899241	0.0787349890167224	0.042201164444181	False	False	30899268	T	A	0.09339457571384813	0.07971413079807428	0.2431364448475259	33.0	1.171618818129349	1.8581682576984183e-07	5.415926276542917	19.0	7.419725156232052e-05	False	False										SEC14L6	-
chr22	ENSG00000214491.4	30902263	-0.00327880116569634	0.0170798161732559	False	False	30902292	T	A	0.0057247800167856315	0.07880974917202517	0.9421823568275388	28.0	0.07264050548225495	1.8581682576984183e-07	5.415926276542917	19.0	7.419725156232052e-05	False	False										SEC14L6	-
chr22	ENSG00000214491.4	30906076	0.0778225324851483	0.0556469832455137	False	False	30906101	AC	GT	0.06406917475521473	0.07297699955751874	0.3811047449504812	2.0	0.8779365436190196	1.8581682576984183e-07	5.415926276542917	19.0	7.419725156232052e-05	False	False										SEC14L6	-
chr22	ENSG00000214491.4	30931019	0.236504014991964	0.0646299333261592	False	False	30931045	A	T	0.2659318627349833	0.07308003188059241	0.0003606800422470282	15.0	3.6389127904253944	1.8581682576984183e-07	5.415926276542917	19.0	7.419725156232052e-05	False	False										SEC14L6	-
chr22	ENSG00000214491.4	30953775	-0.26222520855994297	0.0652899959139094	False	False	30953785	T	A	-0.3078802664338314	0.0742938193577363	5.454466599547096e-05	25.0	4.14408990001362	1.8581682576984183e-07	5.415926276542917	19.0	7.419725156232052e-05	False	False										SEC14L6	-
chr22	ENSG00000214491.4	30988951	-0.0691299835319491	0.0554442048290651	False	False	30988963	T	A	-0.20352448977338447	0.07864078323300126	0.0105702984453408	34.0	2.588027247520804	1.8581682576984183e-07	5.415926276542917	19.0	7.419725156232052e-05	False	False										SEC14L6	-
chr22	ENSG00000214491.4	30992327	0.000978637554514175	0.0193632785305895	False	False	30992350	GT	AC	0.04689791184221282	0.07344056563201634	0.5238838685964078	4.0	0.6385832058701864	1.8581682576984183e-07	5.415926276542917	19.0	7.419725156232052e-05	False	False										SEC14L6	-
chr22	ENSG00000214491.4	30998899	-0.0022314348710445802	0.0209096712219464	False	False	30998916	GT	AC	0.07472056446885993	0.07292281602879366	0.3068507152863049	2.0	1.024652756681207	1.8581682576984183e-07	5.415926276542917	19.0	7.419725156232052e-05	False	False										SEC14L6	-
chr22	ENSG00000214491.4	31008233	-0.000752371208544986	0.0146136907229501	False	False	31008250	A	T	0.010120437402559714	0.07714772381709921	0.8957878371455045	21.0	0.13118257936621838	1.8581682576984183e-07	5.415926276542917	19.0	7.419725156232052e-05	False	False										SEC14L6	-
chr22	ENSG00000214491.4	31012013	0.0298787109785987	0.0311818336078598	False	False	31012062	ATGG	ATCC	-0.008345864525233644	0.07412235009237136	0.9104751160274196	7.0	0.11259578945936034	1.8581682576984183e-07	5.415926276542917	19.0	7.419725156232052e-05	False	False										SEC14L6	-
chr22	ENSG00000214491.4	31014251	-0.0834511369286225	0.045679864941281	False	False	31014270	T	A	-0.06280107628209908	0.075443679080786	0.4063045871617025	14.0	0.8324232997021649	1.8581682576984183e-07	5.415926276542917	19.0	7.419725156232052e-05	False	False										SEC14L6	-
chr22	ENSG00000214491.4	31017451	0.041100594509002	0.0501023773058545	False	False	31017472	GTTT	AAAC	0.04901256673588762	0.07323543446883142	0.5041680267358004	3.0	0.6692466166326505	1.8581682576984183e-07	5.415926276542917	19.0	7.419725156232052e-05	False	False										SEC14L6	-
chr22	ENSG00000214491.4	31021390	0.0346206853992517	0.0455203843054863	False	False	31021401	A	T	0.029736028951089725	0.07450263860287168	0.6902726143916352	9.0	0.39912719211992526	1.8581682576984183e-07	5.415926276542917	19.0	7.419725156232052e-05	False	False										SEC14L6	-
chr22	ENSG00000214491.4	31029340	0.0205448963728937	0.0328272277536291	False	False	31029364	GTTT	AAAC	0.12480134060823005	0.07255551536259315	0.08707212815186277	2.0	1.7200806855900694	1.8581682576984183e-07	5.415926276542917	19.0	7.419725156232052e-05	False	False										SEC14L6	-
chr22	ENSG00000128271.15	24740302	-0.0027400554813800802	0.0208956735892549	False	False	24740322	A	T	-0.0927633755076832	0.07570077068981093	0.22209193546574266	16.0	1.2253953911220725	0.03838828666467861	2.0858317462495615	8.0	0.671504338308739	False	False										ADORA2A	+
chr22	ENSG00000128271.15	24772785	-0.00242692316304872	0.0186191322350009	False	False	24772796	T	A	-0.06995473136969269	0.08038488322863822	0.3855197073260141	35.0	0.8702473470132547	0.03838828666467861	2.0858317462495615	8.0	0.671504338308739	False	False										ADORA2A	+
chr22	ENSG00000128271.15	24879811	0.0148019276038849	0.0456463827142676	False	False	24879842	AAAAAC	GTTTTT	0.08176900811595332	0.07288236178542135	0.2633301595449551	2.0	1.1219313714983037	0.03838828666467861	2.0858317462495615	8.0	0.671504338308739	False	False										ADORA2A	+
chr22	ENSG00000128271.15	24888930	0.0171596466687403	0.0442590823820369	False	False	24888952	AAC	GTT	0.09212293663004824	0.07380972584542801	0.21359270200391645	7.0	1.248113789542745	0.03838828666467861	2.0858317462495615	8.0	0.671504338308739	False	False										ADORA2A	+
chr22	ENSG00000128271.15	24904531	-0.00141972623774799	0.0298115515257835	False	False	24904555	AAAG	CTTT	0.0943474300996419	0.07547164202280447	0.21294009745829245	15.0	1.2501043778951295	0.03838828666467861	2.0858317462495615	8.0	0.671504338308739	False	False										ADORA2A	+
chr22	ENSG00000128271.15	24922048	0.000865005261499588	0.0219896221335998	False	False	24922058	A	T						0.03838828666467861	2.0858317462495615	8.0	0.671504338308739	False	False										ADORA2A	+
chr22	ENSG00000128271.15	24926805	0.0164132727448606	0.0269608051147388	False	False	24926816	T	A	0.08520369600949056	0.08055121904792427	0.29183297459112184	36.0	1.0577579956772383	0.03838828666467861	2.0858317462495615	8.0	0.671504338308739	False	False										ADORA2A	+
chr22	ENSG00000128271.15	24762164	0.00408659995457986	0.0242686863748948	False	False	24762180	T	A	0.09012648883449416	0.07948389317309124	0.2585664817029927	32.0	1.1338962554114789	0.03838828666467861	2.0858317462495615	8.0	0.671504338308739	False	False										ADORA2A	+
chr22	ENSG00000128242.8	30863217	0.0036096253976809203	0.0159499886637432	False	False	30863284	ATCC	ATGG	0.010367899606496677	0.07453159310199149	0.8895207587501059	9.0	0.13910744658723317	0.017929806143990555	2.388366778656905	19.0	0.7146124860224193	False	False										GAL3ST1	-
chr22	ENSG00000128242.8	30885217	-0.00174246307372055	0.0421545648519605	False	False	30885243	GTTT	AAAC	0.03355935633018023	0.07308605175026409	0.6466411303450927	2.0	0.4591759374942424	0.017929806143990555	2.388366778656905	19.0	0.7146124860224193	False	False										GAL3ST1	-
chr22	ENSG00000128242.8	30892278	0.0111224513120484	0.0258364642252512	False	False	30892289	T	A	0.0697089121229636	0.07742624424972626	0.3692507074680044	23.0	0.9003266631160409	0.017929806143990555	2.388366778656905	19.0	0.7146124860224193	False	False										GAL3ST1	-
chr22	ENSG00000128242.8	30899241	0.00167066595495918	0.0160575555390936	False	False	30899268	T	A	0.0377151191569056	0.08000711385786423	0.6380157956596955	33.0	0.47139707131428316	0.017929806143990555	2.388366778656905	19.0	0.7146124860224193	False	False										GAL3ST1	-
chr22	ENSG00000128242.8	30902263	0.00098206091473575	0.018590418330341	False	False	30902292	T	A	0.02798415448122626	0.07878017560866127	0.7228910333602405	28.0	0.3552182292692125	0.017929806143990555	2.388366778656905	19.0	0.7146124860224193	False	False										GAL3ST1	-
chr22	ENSG00000128242.8	30906076	0.00219718521295766	0.0211530297884785	False	False	30906101	AC	GT	-0.005817412119027132	0.07312600500579944	0.936677638565652	2.0	0.0795532604107905	0.017929806143990555	2.388366778656905	19.0	0.7146124860224193	False	False										GAL3ST1	-
chr22	ENSG00000128242.8	30931019	-0.000741749766668729	0.018224001481261003	False	False	30931045	A	T	-0.09214302026022292	0.07548729297867947	0.22387287242437146	15.0	1.220642794625682	0.017929806143990555	2.388366778656905	19.0	0.7146124860224193	False	False										GAL3ST1	-
chr22	ENSG00000128242.8	30937187	-0.0035856247789294604	0.017958065275582	False	False	30937217	ATTTTT	AAAAAT	-0.09949982539851797	0.0727643542905756	0.17313330467219992	2.0	1.3674253880021738	0.017929806143990555	2.388366778656905	19.0	0.7146124860224193	False	False										GAL3ST1	-
chr22	ENSG00000128242.8	30953775	0.0012199553333838	0.0268579472751592	False	False	30953785	T	A	0.05042808335052086	0.07798753060154412	0.5187835964513734	25.0	0.646617259984411	0.017929806143990555	2.388366778656905	19.0	0.7146124860224193	False	False										GAL3ST1	-
chr22	ENSG00000128242.8	30988951	-0.0072618842977612	0.0292075343154219	False	False	30988963	T	A	-0.13835936284334938	0.07954940387090692	0.08396928149387675	34.0	1.7392884938255413	0.017929806143990555	2.388366778656905	19.0	0.7146124860224193	False	False										GAL3ST1	-
chr22	ENSG00000128242.8	30998899	0.00494037866216471	0.0170416616878616	False	False	30998916	GT	AC	-0.003886028195993828	0.07312669025551842	0.9576762610011958	2.0	0.05314103759400725	0.017929806143990555	2.388366778656905	19.0	0.7146124860224193	False	False										GAL3ST1	-
chr22	ENSG00000128242.8	31008233	-0.0483315019491299	0.0348428370855137	True	False	31008250	A	T	0.050414887780280734	0.07705356590316549	0.5138237567212061	21.0	0.6542836426757714	0.017929806143990555	2.388366778656905	19.0	0.7146124860224193	False	False										GAL3ST1	-
chr22	ENSG00000128242.8	31012013	0.0162015989268868	0.0298628208903015	False	False	31012062	ATGG	ATCC	-0.06839004013515307	0.0739513800185639	0.35629588348767405	7.0	0.9247973481763995	0.017929806143990555	2.388366778656905	19.0	0.7146124860224193	False	False										GAL3ST1	-
chr22	ENSG00000128242.8	31014251	0.0010892815263357802	0.0145513321983344	False	False	31014270	T	A	-0.0019834828920727134	0.07559274590275053	0.979096555055596	14.0	0.026239063925848766	0.017929806143990555	2.388366778656905	19.0	0.7146124860224193	False	False										GAL3ST1	-
chr22	ENSG00000128242.8	31017451	0.0128687060644801	0.0218048442977402	False	False	31017472	GTTT	AAAC	-0.026722484601592825	0.07329737298233402	0.7158418695848882	3.0	0.3645762939966951	0.017929806143990555	2.388366778656905	19.0	0.7146124860224193	False	False										GAL3ST1	-
chr22	ENSG00000128242.8	31021390	-0.000396179679787535	0.0134210634867343	False	False	31021401	A	T	-0.031388203335362616	0.07449887324619142	0.6740207957173454	9.0	0.4213245377770497	0.017929806143990555	2.388366778656905	19.0	0.7146124860224193	False	False										GAL3ST1	-
chr22	ENSG00000128242.8	31029340	0.00301649827254411	0.014536325590063001	False	False	31029364	GTTT	AAAC	0.026610088675796367	0.0731013472439501	0.7162570153465144	2.0	0.36401639202345387	0.017929806143990555	2.388366778656905	19.0	0.7146124860224193	False	False										GAL3ST1	-
chr22	ENSG00000128242.8	31053264	-0.00850697389381614	0.0227381917881982	False	False	31053294	AC	GT	0.005819713582071582	0.07537655964517202	0.9385453552664488	13.0	0.07720853285779199	0.017929806143990555	2.388366778656905	19.0	0.7146124860224193	False	False										GAL3ST1	-
chr22	ENSG00000128242.8	31054363	-0.0504710139787521	0.0538258650332959	False	False	31054385	T	A						0.017929806143990555	2.388366778656905	19.0	0.7146124860224193	False	False										GAL3ST1	-
chr22	ENSG00000100029.13	30885217	-0.0031660814578644398	0.0155126780957724	False	False	30885243	GTTT	AAAC	0.029846248032832763	0.07309466433625479	0.6835035686818507	2.0	0.4083232107822826	0.03770407443813089	2.0929353741795618	21.0	1.0	False	False										PES1	-
chr22	ENSG00000100029.13	30892278	-0.0028930953283122897	0.0161836178641991	False	False	30892289	T	A	-0.08912837607095843	0.07730615604545228	0.2505977050618421	23.0	1.1529272781142457	0.03770407443813089	2.0929353741795618	21.0	1.0	False	False										PES1	-
chr22	ENSG00000100029.13	30899241	0.00404310045707827	0.0163881788192313	False	False	30899268	T	A	0.0002430724437084246	0.080064074537282	0.9975815258529904	33.0	0.0030359739385389063	0.03770407443813089	2.0929353741795618	21.0	1.0	False	False										PES1	-
chr22	ENSG00000100029.13	30902263	0.0307941497840938	0.0317426180377471	False	False	30902292	T	A	0.013076663145977295	0.0788043020265659	0.8684135900374346	28.0	0.1659384425683891	0.03770407443813089	2.0929353741795618	21.0	1.0	False	False										PES1	-
chr22	ENSG00000100029.13	30906076	-0.00449099473911204	0.0159266665311218	False	False	30906101	AC	GT	0.009581150321903315	0.07312388585223742	0.895895375621806	2.0	0.13102627425003227	0.03770407443813089	2.0929353741795618	21.0	1.0	False	False										PES1	-
chr22	ENSG00000100029.13	30931019	-0.044662555745864994	0.0329099634076835	False	False	30931045	A	T	-0.06872094404734723	0.07563058402863806	0.3647972013513774	15.0	0.9086396056564306	0.03770407443813089	2.0929353741795618	21.0	1.0	False	False										PES1	-
chr22	ENSG00000100029.13	30937187	-0.0562986922143459	0.0295533208358033	False	False	30937217	ATTTTT	AAAAAT	-0.008318735979091475	0.07312471211632017	0.9095493454184502	2.0	0.11376093988389019	0.03770407443813089	2.0929353741795618	21.0	1.0	False	False										PES1	-
chr22	ENSG00000100029.13	30953775	0.0763538936991238	0.0330058657607051	False	False	30953785	T	A	0.025909676419823325	0.07806066623997109	0.7403756029038355	25.0	0.33191718272263776	0.03770407443813089	2.0929353741795618	21.0	1.0	False	False										PES1	-
chr22	ENSG00000100029.13	30988951	0.18962412286205999	0.0350073092451603	True	True	30988963	T	A	0.11646423368720538	0.0797753330083385	0.14634061884428307	34.0	1.4599028207758402	0.03770407443813089	2.0929353741795618	21.0	1.0	False	False										PES1	-
chr22	ENSG00000100029.13	30992327	-0.11757364820198199	0.0422429573844046	False	False	30992350	GT	AC	-0.08675514426583042	0.07324426164935392	0.2377491747055588	4.0	1.1844633601627095	0.03770407443813089	2.0929353741795618	21.0	1.0	False	False										PES1	-
chr22	ENSG00000100029.13	30998899	-0.0616528681752389	0.0345939067353759	False	False	30998916	GT	AC	-0.12467611949516645	0.07255666659602979	0.0873919984221545	2.0	1.7183275547830719	0.03770407443813089	2.0929353741795618	21.0	1.0	False	False										PES1	-
chr22	ENSG00000100029.13	31008233	-0.0133675922909308	0.0233704511670561	False	False	31008250	A	T	-0.029740668406997656	0.07711754682065006	0.7002410371781697	21.0	0.38565371479158467	0.03770407443813089	2.0929353741795618	21.0	1.0	False	False										PES1	-
chr22	ENSG00000100029.13	31012013	0.00530487881715838	0.016801057822743	False	False	31012062	ATGG	ATCC	-0.00944751919703496	0.0741216235589628	0.8987172929831678	7.0	0.12745969048451264	0.03770407443813089	2.0929353741795618	21.0	1.0	False	False										PES1	-
chr22	ENSG00000100029.13	31014251	0.11236930510568799	0.0363124063627552	False	False	31014270	T	A	0.10405254871732256	0.07518256131787965	0.16812146232571826	14.0	1.383998455138787	0.03770407443813089	2.0929353741795618	21.0	1.0	False	False										PES1	-
chr22	ENSG00000100029.13	31017451	-0.0939333821270041	0.0327530693888171	False	False	31017472	GTTT	AAAC	-0.12340042192707347	0.07276314262057883	0.09157424983760984	3.0	1.6959193553601881	0.03770407443813089	2.0929353741795618	21.0	1.0	False	False										PES1	-
chr22	ENSG00000100029.13	31021390	-0.10454512130860699	0.0334242777839076	False	False	31021401	A	T	-0.08537505748791151	0.07426346116507301	0.25182394902552896	9.0	1.149624002820709	0.03770407443813089	2.0929353741795618	21.0	1.0	False	False										PES1	-
chr22	ENSG00000100029.13	31053264	-0.0360238227583498	0.032140499396052	False	False	31053294	AC	GT	0.08472696227910362	0.07510679297835891	0.2608188173599678	13.0	1.1280865407675793	0.03770407443813089	2.0929353741795618	21.0	1.0	False	False										PES1	-
chr22	ENSG00000100029.13	31054363	-0.00836968377863688	0.0284670427651944	False	False	31054385	T	A						0.03770407443813089	2.0929353741795618	21.0	1.0	False	False										PES1	-
chr22	ENSG00000100029.13	31087159	0.0220733684433401	0.0287155925341649	False	False	31087178	AAAT	ATTT	-0.062379852745768724	0.07337827773318703	0.3963609355679678	4.0	0.8501133397078354	0.03770407443813089	2.0929353741795618	21.0	1.0	False	False										PES1	-
chr22	ENSG00000100029.13	31096921	-0.0006509009738191019	0.0275136379435486	False	False	31096932	A	T						0.03770407443813089	2.0929353741795618	21.0	1.0	False	False										PES1	-
chr22	ENSG00000100029.13	31099157	0.0017161804383291099	0.0179629176805955	False	False	31099169	T	A	0.07860018646259667	0.08139705198134413	0.3357790040286677	39.0	0.9656392283176486	0.03770407443813089	2.0929353741795618	21.0	1.0	False	False										PES1	-
chr22	ENSG00000100029.13	31101269	0.0011924407848437901	0.0221506925152264	False	False	31101298	GTT	AAC	0.1194939770044875	0.0729946754614872	0.10332554568636317	4.0	1.6370231972266776	0.03770407443813089	2.0929353741795618	21.0	1.0	False	False										PES1	-
chr22	ENSG00000185339.4	30906076	-0.0276675546021588	0.0371852936525217	False	False	30906101	AC	GT	-0.09456080328574376	0.0727995656713388	0.19557075857161085	2.0	1.2989198824708423	0.005639476814794162	2.8006178268755364	18.0	0.3359031089736442	False	False										TCN2	+
chr22	ENSG00000185339.4	30931019	0.0607097734121142	0.0362755273677074	False	False	30931045	A	T	0.10820189385482812	0.07536472047920938	0.15288010252453846	15.0	1.4357101461641781	0.005639476814794162	2.8006178268755364	18.0	0.3359031089736442	False	False										TCN2	+
chr22	ENSG00000185339.4	30937187	0.0250291237794581	0.0331150946849268	False	False	30937217	ATTTTT	AAAAAT	0.07969071281317927	0.07289467129469875	0.2756987038839559	2.0	1.093230978311233	0.005639476814794162	2.8006178268755364	18.0	0.3359031089736442	False	False										TCN2	+
chr22	ENSG00000185339.4	30953775	-0.0378440069258562	0.0325187987077093	False	False	30953785	T	A	-0.10448994849817753	0.07765942888204658	0.1803245270957296	25.0	1.3454895304069596	0.005639476814794162	2.8006178268755364	18.0	0.3359031089736442	False	False										TCN2	+
chr22	ENSG00000185339.4	30988951	-0.0100637479847469	0.025265249810218	False	False	30988963	T	A	-0.03942198573209955	0.0802594947469663	0.6239927782070582	34.0	0.49118158364172415	0.005639476814794162	2.8006178268755364	18.0	0.3359031089736442	False	False										TCN2	+
chr22	ENSG00000185339.4	30992327	-0.0748970777569567	0.0358238682927211	False	False	30992350	GT	AC	-0.10272015638938777	0.07313255530740767	0.16182444376545838	4.0	1.4045749660682667	0.005639476814794162	2.8006178268755364	18.0	0.3359031089736442	False	False										TCN2	+
chr22	ENSG00000185339.4	30998899	-2.60684744694109e-05	0.0140261548323746	False	False	30998916	GT	AC	-0.023997449835257173	0.07310618321001948	0.7430863378123593	2.0	0.3282547218518752	0.005639476814794162	2.8006178268755364	18.0	0.3359031089736442	False	False										TCN2	+
chr22	ENSG00000185339.4	31008233	-0.0885337180930078	0.0332243393540242	False	False	31008250	A	T	-0.08988585776980297	0.07683937066610462	0.2437427443367841	21.0	1.1697890936716562	0.005639476814794162	2.8006178268755364	18.0	0.3359031089736442	False	False										TCN2	+
chr22	ENSG00000185339.4	31012013	0.127084791701885	0.0361722735296454	False	False	31012062	ATGG	ATCC	0.12263520796843058	0.07356542299379308	0.09722983691251212	7.0	1.6670223996234979	0.005639476814794162	2.8006178268755364	18.0	0.3359031089736442	False	False										TCN2	+
chr22	ENSG00000185339.4	31014251	-0.0621912116960439	0.0395289848141181	False	False	31014270	T	A	-0.12055338432124255	0.07504158395863661	0.1099696570246642	14.0	1.6064877360223677	0.005639476814794162	2.8006178268755364	18.0	0.3359031089736442	False	False										TCN2	+
chr22	ENSG00000185339.4	31021390	0.169472107757601	0.0526558436521591	False	False	31021401	A	T	0.18586296067490604	0.07323686684879857	0.012002180021408921	9.0	2.537833316362783	0.005639476814794162	2.8006178268755364	18.0	0.3359031089736442	False	False										TCN2	+
chr22	ENSG00000185339.4	31029340	0.007057906200184621	0.0186300989436436	False	False	31029364	GTTT	AAAC	-0.005798983995426386	0.07312601283304689	0.9368778118593892	2.0	0.07930124685815944	0.005639476814794162	2.8006178268755364	18.0	0.3359031089736442	False	False										TCN2	+
chr22	ENSG00000185339.4	31053264	0.0143780643374481	0.0294161486079171	False	False	31053294	AC	GT	0.0567070015561156	0.07525654290395753	0.4521467932176602	13.0	0.7535158986572785	0.005639476814794162	2.8006178268755364	18.0	0.3359031089736442	False	False										TCN2	+
chr22	ENSG00000185339.4	31054363	-0.08004042116324	0.0451021120306549	False	False	31054385	T	A						0.005639476814794162	2.8006178268755364	18.0	0.3359031089736442	False	False										TCN2	+
chr22	ENSG00000185339.4	31087159	0.0026930512692949398	0.0189155862581001	False	False	31087178	AAAT	ATTT	0.053712989771270855	0.07341532775852039	0.4653190697628581	4.0	0.7316318187387928	0.005639476814794162	2.8006178268755364	18.0	0.3359031089736442	False	False										TCN2	+
chr22	ENSG00000185339.4	31096921	-0.00560643140471709	0.0385467900107591	False	False	31096932	A	T						0.005639476814794162	2.8006178268755364	18.0	0.3359031089736442	False	False										TCN2	+
chr22	ENSG00000185339.4	31099157	-0.0666722908794243	0.0436368250642862	False	False	31099169	T	A	-0.16435333141166025	0.08053934783503401	0.04303836543722407	39.0	2.0406588311132037	0.005639476814794162	2.8006178268755364	18.0	0.3359031089736442	False	False										TCN2	+
chr22	ENSG00000185339.4	31101269	-0.0476193097138344	0.0442911223824837	False	False	31101298	GTT	AAC	-0.16497429884732734	0.07251406129139416	0.0240489726910864	4.0	2.2750663238180286	0.005639476814794162	2.8006178268755364	18.0	0.3359031089736442	False	False										TCN2	+
chr22	ENSG00000185339.4	31109449	-0.0309165064214201	0.0403179207788569	False	False	31109467	ATTT	AAAT	-0.16151059096667505	0.07236089097738398	0.026807422726454876	3.0	2.2320149570457106	0.005639476814794162	2.8006178268755364	18.0	0.3359031089736442	False	False										TCN2	+
chr22	ENSG00000100036.11	30937187	-0.00331933334469889	0.0168927848854646	False	False	30937217	ATTTTT	AAAAAT	-0.0001907411922599505	0.07312724108244797	0.9979216232968696	2.0	0.002608346622087077	0.0004946400616925947	3.5529544248937786	16.0	0.05376365461285252	False	False										SLC35E4	+
chr22	ENSG00000100036.11	30953775	0.0005175058436955241	0.0198569251934361	False	False	30953785	T	A	-0.03733265354096733	0.07803244607289614	0.6329850920157307	25.0	0.4784247504697214	0.0004946400616925947	3.5529544248937786	16.0	0.05376365461285252	False	False										SLC35E4	+
chr22	ENSG00000100036.11	30988951	0.042428203017237	0.0362765627922395	False	False	30988963	T	A	0.12248505195440565	0.07971713751265244	0.12645562243658767	34.0	1.5364958624482123	0.0004946400616925947	3.5529544248937786	16.0	0.05376365461285252	False	False										SLC35E4	+
chr22	ENSG00000100036.11	30992327	-0.06570711733823799	0.0385650538768867	False	False	30992350	GT	AC	-0.20217808346595853	0.07200315393114819	0.005521508626191682	4.0	2.807905937832778	0.0004946400616925947	3.5529544248937786	16.0	0.05376365461285252	False	False										SLC35E4	+
chr22	ENSG00000100036.11	30998899	-0.00385081643470727	0.0229705972172655	False	False	30998916	GT	AC	-0.10091139653365336	0.0727539583078698	0.16708583233361524	2.0	1.3870227666050956	0.0004946400616925947	3.5529544248937786	16.0	0.05376365461285252	False	False										SLC35E4	+
chr22	ENSG00000100036.11	31012013	0.117715154540013	0.0706119628022313	False	False	31012062	ATGG	ATCC	0.2514886778410135	0.07174257418087028	0.0005739706038784012	7.0	3.5054314779252986	0.0004946400616925947	3.5529544248937786	16.0	0.05376365461285252	False	False										SLC35E4	+
chr22	ENSG00000100036.11	31014251	0.16924606617412696	0.06353041851701599	True	False	31014270	T	A	0.2099467870626489	0.07390814169734405	0.005036371043720487	14.0	2.840644917340595	0.0004946400616925947	3.5529544248937786	16.0	0.05376365461285252	False	False										SLC35E4	+
chr22	ENSG00000100036.11	31017451	-0.0037884831474310297	0.0257345746678191	False	False	31017472	GTTT	AAAC	-0.02933031814160072	0.073292011785737	0.6894799500771125	3.0	0.4001843779011746	0.0004946400616925947	3.5529544248937786	16.0	0.05376365461285252	False	False										SLC35E4	+
chr22	ENSG00000100036.11	31021390	-0.0804286399603677	0.0554243554406853	False	False	31021401	A	T	-0.16649342889642274	0.07349527339807158	0.024681870299194757	9.0	2.2653623994926364	0.0004946400616925947	3.5529544248937786	16.0	0.05376365461285252	False	False										SLC35E4	+
chr22	ENSG00000100036.11	31029340	-0.0401651969471196	0.0552225048378258	False	False	31029364	GTTT	AAAC	-0.1252274632420059	0.07255158896419704	0.08599063860486666	2.0	1.7260471483788382	0.0004946400616925947	3.5529544248937786	16.0	0.05376365461285252	False	False										SLC35E4	+
chr22	ENSG00000100036.11	31053264	-0.0684696936123362	0.058654429595192	False	False	31053294	AC	GT	-0.1012742980215562	0.07499028408886478	0.1785899290515993	13.0	1.350498924654618	0.0004946400616925947	3.5529544248937786	16.0	0.05376365461285252	False	False										SLC35E4	+
chr22	ENSG00000100036.11	31054363	-0.123970315128746	0.0654956107323517	False	False	31054385	T	A						0.0004946400616925947	3.5529544248937786	16.0	0.05376365461285252	False	False										SLC35E4	+
chr22	ENSG00000100036.11	31087159	0.0790505235238269	0.058614314392521	False	False	31087178	AAAT	ATTT	0.09694676821621401	0.07317514435972909	0.18685194700308108	4.0	1.3248592683278297	0.0004946400616925947	3.5529544248937786	16.0	0.05376365461285252	False	False										SLC35E4	+
chr22	ENSG00000100036.11	31096921	0.013609082970029	0.0420506097522939	False	False	31096932	A	T						0.0004946400616925947	3.5529544248937786	16.0	0.05376365461285252	False	False										SLC35E4	+
chr22	ENSG00000100036.11	31099157	-0.080520491870518	0.0520911801935835	False	False	31099169	T	A	-0.08424970903807794	0.08135936686606321	0.3020900395858281	39.0	1.0355256227199128	0.0004946400616925947	3.5529544248937786	16.0	0.05376365461285252	False	False										SLC35E4	+
chr22	ENSG00000100036.11	31101269	-0.0163479140917234	0.0298643751557165	False	False	31101298	GTT	AAC	-0.013118286939806576	0.07351513580311254	0.8585700654217068	4.0	0.1784433477065163	0.0004946400616925947	3.5529544248937786	16.0	0.05376365461285252	False	False										SLC35E4	+
chr22	ENSG00000100036.11	31109449	-0.0208685452087561	0.0446263834702573	False	False	31109467	ATTT	AAAT	-0.10847538547380492	0.07289088511634831	0.1383945915433461	3.0	1.4881886164594749	0.0004946400616925947	3.5529544248937786	16.0	0.05376365461285252	False	False										SLC35E4	+
chr22	ENSG00000167065.9	30953775	-0.00012191747999510901	0.0202208066326692	False	False	30953785	T	A	0.012223722020049009	0.07808104687969493	0.8757907089158272	25.0	0.15655171784367816	0.014759718851604991	2.463669193745329	15.0	0.5540679257262834	False	False										DUSP18	-
chr22	ENSG00000167065.9	30988951	0.00698090917501175	0.024384026369864	False	False	30988963	T	A	0.06291926353178384	0.08016278463535499	0.4337139087914058	34.0	0.7848936862409585	0.014759718851604991	2.463669193745329	15.0	0.5540679257262834	False	False										DUSP18	-
chr22	ENSG00000167065.9	30992327	-0.00524918595820524	0.0236393169245612	False	False	30992350	GT	AC	0.0011006162850748249	0.07352141767902763	0.9880722388688564	4.0	0.014970009009888575	0.014759718851604991	2.463669193745329	15.0	0.5540679257262834	False	False										DUSP18	-
chr22	ENSG00000167065.9	30998899	-0.0232148380469611	0.030892286245169997	False	False	30998916	GT	AC	-0.11274664631100685	0.07266096620149555	0.12242931300833447	2.0	1.5516810772698786	0.014759718851604991	2.463669193745329	15.0	0.5540679257262834	False	False										DUSP18	-
chr22	ENSG00000167065.9	31012013	0.0166523550938128	0.0271711125595928	False	False	31012062	ATGG	ATCC	0.054274734361500966	0.07401567450602839	0.4643268450990226	7.0	0.7332870331010822	0.014759718851604991	2.463669193745329	15.0	0.5540679257262834	False	False										DUSP18	-
chr22	ENSG00000167065.9	31014251	-0.000180730883288401	0.019230747805764	False	False	31014270	T	A	0.03739840697602091	0.07554001244962473	0.6211641474620624	14.0	0.4950807626747578	0.014759718851604991	2.463669193745329	15.0	0.5540679257262834	False	False										DUSP18	-
chr22	ENSG00000167065.9	31017451	0.00113841445463084	0.0399218717442888	False	False	31017472	GTTT	AAAC	-0.024894338721403897	0.07330083365497361	0.7345268200643956	3.0	0.3396187666648013	0.014759718851604991	2.463669193745329	15.0	0.5540679257262834	False	False										DUSP18	-
chr22	ENSG00000167065.9	31021390	0.000480864771397978	0.0271392321606681	False	False	31021401	A	T	-0.024035848860210856	0.07451406571057455	0.7473968392167674	9.0	0.3225679424549216	0.014759718851604991	2.463669193745329	15.0	0.5540679257262834	False	False										DUSP18	-
chr22	ENSG00000167065.9	31029340	0.00575784244313538	0.019735699745184	False	False	31029364	GTTT	AAAC	0.005487060458080357	0.07312614155304509	0.9402666344245882	2.0	0.07503555283441407	0.014759718851604991	2.463669193745329	15.0	0.5540679257262834	False	False										DUSP18	-
chr22	ENSG00000167065.9	31053264	0.100496222675916	0.0349444561532001	True	False	31053294	AC	GT	0.14568916087029654	0.07457358585213716	0.05233018564106876	13.0	1.953629548660376	0.014759718851604991	2.463669193745329	15.0	0.5540679257262834	False	False										DUSP18	-
chr22	ENSG00000167065.9	31054363	0.00314419148886309	0.023303147183702	False	False	31054385	T	A						0.014759718851604991	2.463669193745329	15.0	0.5540679257262834	False	False										DUSP18	-
chr22	ENSG00000167065.9	31087159	0.00443989706855202	0.0564265378826894	False	False	31087178	AAAT	ATTT	0.1481657379250915	0.07270997233009957	0.042997503634456986	4.0	2.0377636406245156	0.014759718851604991	2.463669193745329	15.0	0.5540679257262834	False	False										DUSP18	-
chr22	ENSG00000167065.9	31096921	-0.006610270888592271	0.026594934665817	False	False	31096932	A	T						0.014759718851604991	2.463669193745329	15.0	0.5540679257262834	False	False										DUSP18	-
chr22	ENSG00000167065.9	31099157	0.0495320506941819	0.0609333225592203	False	False	31099169	T	A	-0.006730861700901149	0.08164780852338757	0.9344085214352732	39.0	0.08243775090390981	0.014759718851604991	2.463669193745329	15.0	0.5540679257262834	False	False										DUSP18	-
chr22	ENSG00000167065.9	31101269	0.0895961755756522	0.0493269646735901	False	False	31101298	GTT	AAC	0.05211954153694419	0.07342153573861078	0.4786802652925359	4.0	0.709867221008504	0.014759718851604991	2.463669193745329	15.0	0.5540679257262834	False	False										DUSP18	-
chr22	ENSG00000167065.9	31109449	0.0634990072076513	0.0467221740167457	False	False	31109467	ATTT	AAAT	0.01746527363186634	0.07331237350334098	0.8119642485314635	3.0	0.2382309124266781	0.014759718851604991	2.463669193745329	15.0	0.5540679257262834	False	False										DUSP18	-
chr22	ENSG00000100023.13	21933252	0.0773578634673128	0.0484113443682381	False	False	21933293	ATTT	AAAT	0.19282170743801968	0.07293453467900893	0.008918605267477005	8.0	2.643764141180092	1.355094336341012e-08	5.939919380302113	16.0	6.185100618493388e-06	False	False										PPIL2	+
chr22	ENSG00000100023.13	21952485	-0.0425915576365975	0.0380440600260577	False	False	21952499	GT	AC	-0.16029692228740086	0.07928327719802739	0.04491476540132429	34.0	2.021825130752657	1.355094336341012e-08	5.939919380302113	16.0	6.185100618493388e-06	False	False										PPIL2	+
chr22	ENSG00000100023.13	21960593	-0.00787097848974965	0.0216911800434609	False	False	21960636	GT	AC	-0.11403386412208755	0.07425594714378103	0.12638093907443515	10.0	1.5356866151243744	1.355094336341012e-08	5.939919380302113	16.0	6.185100618493388e-06	False	False										PPIL2	+
chr22	ENSG00000100023.13	21991950	-0.00497788268831146	0.0273571632242942	False	False	21991972	A	T	0.009824440847830405	0.08110679608271304	0.9037482942506015	37.0	0.12112968730525862	1.355094336341012e-08	5.939919380302113	16.0	6.185100618493388e-06	False	False										PPIL2	+
chr22	ENSG00000100023.13	21992387	-0.0929752936557161	0.0353116734781827	False	False	21992408	ATTTTT	AAAAAT	-0.14882048308461165	0.07329949341737835	0.04378077327582101	7.0	2.030307116001545	1.355094336341012e-08	5.939919380302113	16.0	6.185100618493388e-06	False	False										PPIL2	+
chr22	ENSG00000100023.13	21993545	-0.0412932327514368	0.0325204914372268	False	False	21993576	AAAAC	GTTTT	-0.006244359732567321	0.07432796548326469	0.9331406049167991	8.0	0.08401090615043498	1.355094336341012e-08	5.939919380302113	16.0	6.185100618493388e-06	False	False										PPIL2	+
chr22	ENSG00000100023.13	22001856	0.0508588846867831	0.0308413161391557	False	False	22001882	A	T	0.07158365788172946	0.07765017824422063	0.3579404376531664	24.0	0.9218737097626342	1.355094336341012e-08	5.939919380302113	16.0	6.185100618493388e-06	False	False										PPIL2	+
chr22	ENSG00000100023.13	22009550	0.225264992928291	0.0364123720259055	False	False	22009568	AC	GT	0.33884139700018445	0.06880129132598319	1.8492075556263989e-06	2.0	4.924927867919525	1.355094336341012e-08	5.939919380302113	16.0	6.185100618493388e-06	False	False										PPIL2	+
chr22	ENSG00000100023.13	22022917	0.159666150161125	0.0318870048003966	False	False	22022945	A	T	0.21842246505149512	0.0733497013099887	0.0033100697647986373	12.0	2.9778235105335122	1.355094336341012e-08	5.939919380302113	16.0	6.185100618493388e-06	False	False										PPIL2	+
chr22	ENSG00000100023.13	22025862	-0.10032978436711999	0.0463766083463462	False	False	22025876	T	A	-0.0489734936870186	0.07363251869470835	0.5068149389142151	5.0	0.6651068652163071	1.355094336341012e-08	5.939919380302113	16.0	6.185100618493388e-06	False	False										PPIL2	+
chr22	ENSG00000100023.13	22030533	0.20179432076492998	0.0325212068518637	True	True	22030568	GT	AC	0.2969405980572219	0.07957466275740231	0.00027311610343426425	45.0	3.731597317132198	1.355094336341012e-08	5.939919380302113	16.0	6.185100618493388e-06	False	False										PPIL2	+
chr22	ENSG00000100023.13	22069870	0.19511882061817298	0.0349558133719313	False	False	22069892	T	A	0.29320026215710143	0.07048101834625435	4.87827889471326e-05	5.0	4.15998901600268	1.355094336341012e-08	5.939919380302113	16.0	6.185100618493388e-06	False	False										PPIL2	+
chr22	ENSG00000100023.13	22073073	-0.0345444659862848	0.0351718144834371	False	False	22073094	AC	GT	-0.06824618448205791	0.0747784164281619	0.36266345492345065	11.0	0.9126454897265794	1.355094336341012e-08	5.939919380302113	16.0	6.185100618493388e-06	False	False										PPIL2	+
chr22	ENSG00000100023.13	22075707	0.0244247831218359	0.0400206262855901	False	False	22075730	T	A						1.355094336341012e-08	5.939919380302113	16.0	6.185100618493388e-06	False	False										PPIL2	+
chr22	ENSG00000100023.13	22076912	-0.0626178192123534	0.0446081085080765	False	False	22076926	A	T	-0.04444494811001407	0.0750903277749744	0.5546818803562643	12.0	0.5918864576434355	1.355094336341012e-08	5.939919380302113	16.0	6.185100618493388e-06	False	False										PPIL2	+
chr22	ENSG00000100023.13	22138636	-0.0303146336302425	0.0322833810135579	False	False	22138660	AAAG	CTTT	-0.019908937744617626	0.0731127484072909	0.7856882523607872	2.0	0.2723046004741942	1.355094336341012e-08	5.939919380302113	16.0	6.185100618493388e-06	False	False										PPIL2	+
chr22	ENSG00000128228.4	21952485	0.014859497966549	0.0255759043993314	False	False	21952499	GT	AC	0.14316086967208042	0.07949457134618931	0.07366455505583143	34.0	1.8008886298491003	0.016936603414566712	2.410386789079163	15.0	0.6022185698900833	False	False										SDF2L1	+
chr22	ENSG00000128228.4	21960593	0.007265979241154741	0.0179516730910288	False	False	21960636	GT	AC	0.016860627849637846	0.07473288444879117	0.8217606703151016	10.0	0.2256118972791846	0.016936603414566712	2.410386789079163	15.0	0.6022185698900833	False	False										SDF2L1	+
chr22	ENSG00000128228.4	21991950	0.00320319460810196	0.0193215978720156	False	False	21991972	A	T	0.05036187245885735	0.08100778397468794	0.5350758949127947	37.0	0.621691768220615	0.016936603414566712	2.410386789079163	15.0	0.6022185698900833	False	False										SDF2L1	+
chr22	ENSG00000128228.4	21992387	-0.0280401185391741	0.0308820601774403	False	False	21992408	ATTTTT	AAAAAT	-0.019479729417841627	0.07411086661367347	0.7929667459935194	7.0	0.26284579182410495	0.016936603414566712	2.410386789079163	15.0	0.6022185698900833	False	False										SDF2L1	+
chr22	ENSG00000128228.4	21993545	-0.0499487626807432	0.03745626448965	True	False	21993576	AAAAC	GTTTT	-0.12822084792802405	0.07371587286648319	0.08366574204156464	8.0	1.7393926564535456	0.016936603414566712	2.410386789079163	15.0	0.6022185698900833	False	False										SDF2L1	+
chr22	ENSG00000128228.4	22001856	0.0247586091056488	0.0393517047247023	False	False	22001882	A	T	0.08493671765490747	0.07756857197047959	0.2751173404540236	24.0	1.0949888014856324	0.016936603414566712	2.410386789079163	15.0	0.6022185698900833	False	False										SDF2L1	+
chr22	ENSG00000128228.4	22009550	-0.007263814854876691	0.0214522929506803	False	False	22009568	AC	GT	-0.10875051644577184	0.07269353019681159	0.13633586911994136	2.0	1.4960136913331765	0.016936603414566712	2.410386789079163	15.0	0.6022185698900833	False	False										SDF2L1	+
chr22	ENSG00000128228.4	22022917	0.000472306431812051	0.0148468410035204	False	False	22022945	A	T	-0.013462361875537851	0.07515779125621377	0.8580473249393148	12.0	0.179121307991137	0.016936603414566712	2.410386789079163	15.0	0.6022185698900833	False	False										SDF2L1	+
chr22	ENSG00000128228.4	22025862	-0.0408834271992868	0.0407996238022303	False	False	22025876	T	A	-0.06970218886968832	0.07354167721312481	0.3444786277415951	5.0	0.9477916674063661	0.016936603414566712	2.410386789079163	15.0	0.6022185698900833	False	False										SDF2L1	+
chr22	ENSG00000128228.4	22030533	-0.00523312817579874	0.0200054987531336	False	False	22030568	GT	AC	-0.10877262371298146	0.08283888798992241	0.1912505291382688	45.0	1.3130623352430077	0.016936603414566712	2.410386789079163	15.0	0.6022185698900833	False	False										SDF2L1	+
chr22	ENSG00000128228.4	22031976	0.0037579057295171205	0.0174364846123914	False	False	22032004	AGCGGG	CCCGCT	0.09422068721368332	0.07260804356198311	0.19599352136256146	1.0	1.2976618373314273	0.016936603414566712	2.410386789079163	15.0	0.6022185698900833	False	False										SDF2L1	+
chr22	ENSG00000128228.4	22069870	-0.0219033818741818	0.0294444718486681	False	False	22069892	T	A	-0.1345518541849239	0.07305060033587349	0.067099464953932	5.0	1.8418993624457396	0.016936603414566712	2.410386789079163	15.0	0.6022185698900833	False	False										SDF2L1	+
chr22	ENSG00000128228.4	22073073	0.0263496407060444	0.0406276322628779	False	False	22073094	AC	GT	-0.013970719657460755	0.07494585382510795	0.8523348697578987	11.0	0.1864108412196161	0.016936603414566712	2.410386789079163	15.0	0.6022185698900833	False	False										SDF2L1	+
chr22	ENSG00000128228.4	22075707	0.00319177782819119	0.0241111788099688	False	False	22075730	T	A						0.016936603414566712	2.410386789079163	15.0	0.6022185698900833	False	False										SDF2L1	+
chr22	ENSG00000128228.4	22076912	-0.021629366510589998	0.0322604401696573	False	False	22076926	A	T	-0.006220003893879465	0.07516314878528932	0.9341411571063868	12.0	0.0827533704268763	0.016936603414566712	2.410386789079163	15.0	0.6022185698900833	False	False										SDF2L1	+
chr22	ENSG00000161179.9	21933252	-0.0364718622348502	0.0292219003663135	False	False	21933293	ATTT	AAAT	-0.016115485160682452	0.07431976199411608	0.8285773793884141	8.0	0.21683983813024482	0.16239717105022514	1.4028382654092764	15.0	1.0	False	False										YDJC	-
chr22	ENSG00000161179.9	21952485	0.0671979196418683	0.0312971086972376	False	False	21952499	GT	AC	0.08358147512888225	0.08004088217563195	0.2980026056359333	34.0	1.0442348067264084	0.16239717105022514	1.4028382654092764	15.0	1.0	False	False										YDJC	-
chr22	ENSG00000161179.9	21960593	0.0547928087146418	0.0354195403942836	False	False	21960636	GT	AC	0.10428137863891236	0.07433599525351442	0.16239717105022514	10.0	1.4028382654092764	0.16239717105022514	1.4028382654092764	15.0	1.0	True	False	22069948.0	0.15538201072877628	0.3318463751069387	chr22:22069948						YDJC	-
chr22	ENSG00000161179.9	21991950	-0.00301662816069643	0.0248297250473137	False	False	21991972	A	T	-0.04091865380040848	0.08104277881769892	0.6143589703867132	37.0	0.5049019097981899	0.16239717105022514	1.4028382654092764	15.0	1.0	False	False										YDJC	-
chr22	ENSG00000161179.9	21992387	-0.0177503290976352	0.0298311189588748	False	False	21992408	ATTTTT	AAAAAT	0.052577069352612936	0.0740224072022288	0.4784360126994276	7.0	0.7102858626168786	0.16239717105022514	1.4028382654092764	15.0	1.0	False	False										YDJC	-
chr22	ENSG00000161179.9	21993545	-0.106387554931555	0.0402907842257983	False	False	21993576	AAAAC	GTTTT	-0.040232234115253084	0.07426923425324962	0.5886859197144584	8.0	0.5417079429965005	0.16239717105022514	1.4028382654092764	15.0	1.0	False	False										YDJC	-
chr22	ENSG00000161179.9	22001856	0.0370978772630737	0.0377741881432306	False	False	22001882	A	T	-0.0120017108861981	0.07784428742341619	0.8776594814955074	24.0	0.15417587190332335	0.16239717105022514	1.4028382654092764	15.0	1.0	False	False										YDJC	-
chr22	ENSG00000161179.9	22009550	-0.00155737551689304	0.018615654762158	False	False	22009568	AC	GT	-0.014807826703825359	0.07311922460463055	0.8397333682751043	2.0	0.20251618892150558	0.16239717105022514	1.4028382654092764	15.0	1.0	False	False										YDJC	-
chr22	ENSG00000161179.9	22022917	0.00539945868258862	0.0198686298257975	False	False	22022945	A	T	-0.017650752942749447	0.07515289315677494	0.8145853226030964	12.0	0.234864583402379	0.16239717105022514	1.4028382654092764	15.0	1.0	False	False										YDJC	-
chr22	ENSG00000161179.9	22025862	-0.104264036249745	0.0329197350648646	False	False	22025876	T	A	-0.036512191330434825	0.07367182149220712	0.6207638742494404	5.0	0.4956059262671688	0.16239717105022514	1.4028382654092764	15.0	1.0	False	False										YDJC	-
chr22	ENSG00000161179.9	22030533	-0.0118061879631778	0.0331264555157277	False	False	22030568	GT	AC	-0.06355333721300663	0.08316487027656984	0.4460074501784168	45.0	0.7641848896253447	0.16239717105022514	1.4028382654092764	15.0	1.0	False	False										YDJC	-
chr22	ENSG00000161179.9	22031976	0.00143348111658929	0.0190165963677055	False	False	22032004	AGCGGG	CCCGCT	0.0206273390737202	0.07291697817945472	0.7775739159671092	1.0	0.28288801303524413	0.16239717105022514	1.4028382654092764	15.0	1.0	False	False										YDJC	-
chr22	ENSG00000161179.9	22069870	-0.019434643133075	0.0303773534552636	False	False	22069892	T	A	-0.02207890056099201	0.07370300721513641	0.7648464930673797	5.0	0.29956580328594323	0.16239717105022514	1.4028382654092764	15.0	1.0	False	False										YDJC	-
chr22	ENSG00000161179.9	22073073	0.0684014478708063	0.0396453953264256	False	False	22073094	AC	GT	0.01922486709965425	0.07493931644198612	0.7978308345508769	11.0	0.2565391307583794	0.16239717105022514	1.4028382654092764	15.0	1.0	False	False										YDJC	-
chr22	ENSG00000161179.9	22075707	0.0131790993376499	0.0308742908863436	False	False	22075730	T	A						0.16239717105022514	1.4028382654092764	15.0	1.0	False	False										YDJC	-
chr22	ENSG00000161179.9	22076912	-0.12899412151262402	0.0387087107013699	True	True	22076926	A	T	-0.028230227263512837	0.07513464577588741	0.7075686683548322	12.0	0.3757284934531843	0.16239717105022514	1.4028382654092764	15.0	1.0	False	False										YDJC	-
chr22	ENSG00000161180.6	21933252	0.311223983956571	0.0279907620358179	False	False	21933293	ATTT	AAAT	0.3604771037013182	0.0693321040378518	5.370289200515228e-07	8.0	5.199281180108367	2.330040536200961e-07	5.411453099944103	15.0	7.364792126823997e-05	False	False										CCDC116	+
chr22	ENSG00000161180.6	21960593	-0.227453161415318	0.0415462785968003	False	False	21960636	GT	AC	-0.2742863614743332	0.07187695071568694	0.00018660118927791623	10.0	3.816054503470624	2.330040536200961e-07	5.411453099944103	15.0	7.364792126823997e-05	False	False										CCDC116	+
chr22	ENSG00000161180.6	21991950	0.0103292030066848	0.0223898561494224	False	False	21991972	A	T	0.034806471232967484	0.08106156325029121	0.66825241271426	37.0	0.4293831729533349	2.330040536200961e-07	5.411453099944103	15.0	7.364792126823997e-05	False	False										CCDC116	+
chr22	ENSG00000161180.6	21992387	-0.124679692060208	0.0335002168144978	False	False	21992408	ATTTTT	AAAAAT	-0.21771888540856812	0.07234678721636463	0.0029891249810725896	7.0	3.009378768368041	2.330040536200961e-07	5.411453099944103	15.0	7.364792126823997e-05	False	False										CCDC116	+
chr22	ENSG00000161180.6	21993545	0.143197967122133	0.0308871419168621	False	False	21993576	AAAAC	GTTTT	0.1324949260663772	0.0736741029850012	0.07378122442832441	8.0	1.7983921174221955	2.330040536200961e-07	5.411453099944103	15.0	7.364792126823997e-05	False	False										CCDC116	+
chr22	ENSG00000161180.6	22001856	-0.00502542964541705	0.0185311817121208	False	False	22001882	A	T	-0.040856451721757316	0.07778489182403632	0.6001150643982872	24.0	0.5252491938175101	2.330040536200961e-07	5.411453099944103	15.0	7.364792126823997e-05	False	False										CCDC116	+
chr22	ENSG00000161180.6	22009550	0.0416404183277223	0.0448777489594144	False	False	22009568	AC	GT	0.1573231154938991	0.07221660219636254	0.03062061178560572	2.0	2.178489581469443	2.330040536200961e-07	5.411453099944103	15.0	7.364792126823997e-05	False	False										CCDC116	+
chr22	ENSG00000161180.6	22022917	0.0039049222847998798	0.0155269881951354	False	False	22022945	A	T	0.027289894321403423	0.0751366086067646	0.7168861175302427	12.0	0.36320370093129933	2.330040536200961e-07	5.411453099944103	15.0	7.364792126823997e-05	False	False										CCDC116	+
chr22	ENSG00000161180.6	22025862	0.0435160336528054	0.0306052493711491	False	False	22025876	T	A	0.0567094866029577	0.07360234054234309	0.4420005104229357	5.0	0.7704848267744012	2.330040536200961e-07	5.411453099944103	15.0	7.364792126823997e-05	False	False										CCDC116	+
chr22	ENSG00000161180.6	22030533	0.0595345041807297	0.0565109033490659	False	False	22030568	GT	AC	0.24520785693027386	0.08078921076289894	0.002853725955430264	45.0	3.035155989453995	2.330040536200961e-07	5.411453099944103	15.0	7.364792126823997e-05	False	False										CCDC116	+
chr22	ENSG00000161180.6	22031976	-0.0338674740520484	0.0377551647018187	False	False	22032004	AGCGGG	CCCGCT	-0.17294498121497798	0.0718335114659923	0.01702536193994418	1.0	2.4075807751212923	2.330040536200961e-07	5.411453099944103	15.0	7.364792126823997e-05	False	False										CCDC116	+
chr22	ENSG00000161180.6	22069870	0.0147318012714053	0.0244344753622113	False	False	22069892	T	A	0.10533569582399434	0.07331084767533724	0.15246268063782273	5.0	1.4368364186768323	2.330040536200961e-07	5.411453099944103	15.0	7.364792126823997e-05	False	False										CCDC116	+
chr22	ENSG00000161180.6	22073073	-0.0224175704755248	0.0263525898159703	False	False	22073094	AC	GT	-0.08559740361650045	0.074678076310438	0.25324324391424474	11.0	1.1462186473667402	2.330040536200961e-07	5.411453099944103	15.0	7.364792126823997e-05	False	False										CCDC116	+
chr22	ENSG00000161180.6	22075707	-0.0211173270397851	0.0325620096677329	False	False	22075730	T	A						2.330040536200961e-07	5.411453099944103	15.0	7.364792126823997e-05	False	False										CCDC116	+
chr22	ENSG00000161180.6	22076912	0.0616261207099903	0.0325707777005851	False	False	22076926	A	T	0.06509676334978802	0.07500517539210891	0.3866259136640888	12.0	0.8678969552364606	2.330040536200961e-07	5.411453099944103	15.0	7.364792126823997e-05	False	False										CCDC116	+
chr22	ENSG00000185651.10	21933252	-0.00624688467287408	0.0213753335485995	False	False	21933293	ATTT	AAAT	0.024086417370170508	0.07430785018716354	0.7462035559443709	8.0	0.32414364444002397	0.13024251675541934	1.5197949305332024	15.0	1.0	False	False										UBE2L3	+
chr22	ENSG00000185651.10	21952485	0.00547446579992622	0.0295678696600365	False	False	21952499	GT	AC	0.0006904697878869588	0.08032191374356581	0.9931522981769806	34.0	0.00859628158376977	0.13024251675541934	1.5197949305332024	15.0	1.0	False	False										UBE2L3	+
chr22	ENSG00000185651.10	21960593	-0.00350625485044926	0.0414763217963064	False	False	21960636	GT	AC	-0.0447358205036536	0.07466867996285903	0.5498475073770446	10.0	0.5991242985131873	0.13024251675541934	1.5197949305332024	15.0	1.0	False	False										UBE2L3	+
chr22	ENSG00000185651.10	21991950	-0.0035713708030925798	0.0241122068079752	False	False	21991972	A	T	-0.022547532406038483	0.0810900899577616	0.7813477469588834	37.0	0.27805533842400587	0.13024251675541934	1.5197949305332024	15.0	1.0	False	False										UBE2L3	+
chr22	ENSG00000185651.10	21992387	0.0074752551652704	0.0183061855201093	False	False	21992408	ATTTTT	AAAAAT	0.01787940754649013	0.07411308284151685	0.809636839140587	7.0	0.24124495785343852	0.13024251675541934	1.5197949305332024	15.0	1.0	False	False										UBE2L3	+
chr22	ENSG00000185651.10	21993545	-0.0137133190579397	0.0235470323893363	False	False	21993576	AAAAC	GTTTT	-0.052579380511296084	0.07422659828942088	0.4796310858765042	8.0	0.7083630628778248	0.13024251675541934	1.5197949305332024	15.0	1.0	False	False										UBE2L3	+
chr22	ENSG00000185651.10	22001856	0.00261080759934452	0.0169043821414631	False	False	22001882	A	T	0.03478402833161473	0.0778027837537741	0.6554039779325679	24.0	0.4470794829359484	0.13024251675541934	1.5197949305332024	15.0	1.0	False	False										UBE2L3	+
chr22	ENSG00000185651.10	22009550	-0.000460523163021937	0.0142803612541881	False	False	22009568	AC	GT	0.06948785749611602	0.07295047905193601	0.3420554979826821	2.0	0.9525346289589843	0.13024251675541934	1.5197949305332024	15.0	1.0	False	False										UBE2L3	+
chr22	ENSG00000185651.10	22022917	0.00107558373430993	0.0141708534480318	False	False	22022945	A	T	0.037602050102568216	0.07511144585523395	0.6172627706918639	12.0	0.5006167791662609	0.13024251675541934	1.5197949305332024	15.0	1.0	False	False										UBE2L3	+
chr22	ENSG00000185651.10	22025862	-0.0176579478073407	0.0261305637734313	True	False	22025876	T	A	0.06674519987197286	0.07355658418989472	0.3653824709971306	5.0	0.9073993933658271	0.13024251675541934	1.5197949305332024	15.0	1.0	False	False										UBE2L3	+
chr22	ENSG00000185651.10	22030533	0.0164640572946604	0.0259510580371424	False	False	22030568	GT	AC	0.08479551080484947	0.08303319790180921	0.3088608358493184	45.0	1.0212241964367588	0.13024251675541934	1.5197949305332024	15.0	1.0	False	False										UBE2L3	+
chr22	ENSG00000185651.10	22031976	-0.0062061935413262395	0.0182914234522186	False	False	22032004	AGCGGG	CCCGCT	-0.1101677403654786	0.07248855628622708	0.13024251675541934	1.0	1.5197949305332024	0.13024251675541934	1.5197949305332024	15.0	1.0	True	False	21971183.0	0.6775847034213873	0.785273694182542	chr22:21971183						UBE2L3	+
chr22	ENSG00000185651.10	22069870	-0.006192354006096	0.0196739919865198	False	False	22069892	T	A	0.006007576142809632	0.07371964773460009	0.9351391044397868	5.0	0.08149219817812552	0.13024251675541934	1.5197949305332024	15.0	1.0	False	False										UBE2L3	+
chr22	ENSG00000185651.10	22073073	0.007905587255945241	0.0250976601392631	False	False	22073094	AC	GT	0.01667411066133022	0.07494274871165803	0.8241865213163109	11.0	0.22249131434295003	0.13024251675541934	1.5197949305332024	15.0	1.0	False	False										UBE2L3	+
chr22	ENSG00000185651.10	22075707	-0.0035590030035459602	0.0213085548326193	False	False	22075730	T	A						0.13024251675541934	1.5197949305332024	15.0	1.0	False	False										UBE2L3	+
chr22	ENSG00000185651.10	22076912	-0.0021898958640056802	0.0159495023304429	False	False	22076926	A	T	0.041295475060487134	0.07510048574397094	0.5831019790050089	12.0	0.5498696133773321	0.13024251675541934	1.5197949305332024	15.0	1.0	False	False										UBE2L3	+
chr22	ENSG00000100027.10	21960593	0.00534247154042749	0.0203726301927094	False	False	21960636	GT	AC	0.018768965849046082	0.07473034301511107	0.8019816695879907	10.0	0.2511558905229546	0.06343230972813474	1.8673052579409313	16.0	1.0	False	False										YPEL1	-
chr22	ENSG00000100027.10	21991950	-0.00449070245976975	0.0386264348057194	False	False	21991972	A	T	0.044666616713963415	0.08102975790896227	0.5822804726651972	37.0	0.5512371981185825	0.06343230972813474	1.8673052579409313	16.0	1.0	False	False										YPEL1	-
chr22	ENSG00000100027.10	21992387	-0.00180209188695505	0.029487220912807	False	False	21992408	ATTTTT	AAAAAT	0.0351710829452326	0.07407907102091113	0.6355147142211774	7.0	0.47477759184243096	0.06343230972813474	1.8673052579409313	16.0	1.0	False	False										YPEL1	-
chr22	ENSG00000100027.10	21993545	0.0056431058717163	0.025489464263214	False	False	21993576	AAAAC	GTTTT	0.11712252961706925	0.07381784034226503	0.11433905524147635	8.0	1.5866425930915475	0.06343230972813474	1.8673052579409313	16.0	1.0	False	False										YPEL1	-
chr22	ENSG00000100027.10	22001856	0.00116180253835664	0.0317079330500135	False	False	22001882	A	T	-0.04486721181136166	0.07777149642632293	0.5647860113301544	24.0	0.5769107433064086	0.06343230972813474	1.8673052579409313	16.0	1.0	False	False										YPEL1	-
chr22	ENSG00000100027.10	22009550	-0.00731705097469885	0.0192645639094646	False	False	22009568	AC	GT	0.01105374365865497	0.07312277474108134	0.8800070028321558	2.0	0.15116690658683157	0.06343230972813474	1.8673052579409313	16.0	1.0	False	False										YPEL1	-
chr22	ENSG00000100027.10	22022917	-0.002345174192913	0.0214713610958406	False	False	22022945	A	T	-0.0004297289474613376	0.07516459586007285	0.9954448198408848	12.0	0.0057171723275320375	0.06343230972813474	1.8673052579409313	16.0	1.0	False	False										YPEL1	-
chr22	ENSG00000100027.10	22025862	0.007195989926893941	0.0234864925161295	False	False	22025876	T	A	0.011639836779873331	0.07371598383542526	0.8747078631281837	5.0	0.15790112502411782	0.06343230972813474	1.8673052579409313	16.0	1.0	False	False										YPEL1	-
chr22	ENSG00000100027.10	22030533	-0.0084522053888996	0.021051364334807	False	False	22030568	GT	AC	-0.04187760325416825	0.08326022903230401	0.6157520511698396	45.0	0.5029724724624552	0.06343230972813474	1.8673052579409313	16.0	1.0	False	False										YPEL1	-
chr22	ENSG00000100027.10	22031976	0.0063181351731735206	0.0186474233275412	False	False	22032004	AGCGGG	CCCGCT	0.020599828269493862	0.07291701954799072	0.7778628367977724	1.0	0.2825105633388646	0.06343230972813474	1.8673052579409313	16.0	1.0	False	False										YPEL1	-
chr22	ENSG00000100027.10	22069870	-0.019012534501688	0.0304638432205759	False	False	22069892	T	A	0.008888451386115652	0.07371806587291371	0.9041603538855616	5.0	0.12057358370523313	0.06343230972813474	1.8673052579409313	16.0	1.0	False	False										YPEL1	-
chr22	ENSG00000100027.10	22073073	-0.00239101451763712	0.0272437602822064	False	False	22073094	AC	GT	-0.06109522696915003	0.07481315201781287	0.4152271975714451	11.0	0.816637520560601	0.06343230972813474	1.8673052579409313	16.0	1.0	False	False										YPEL1	-
chr22	ENSG00000100027.10	22075707	0.00300071868745017	0.0212862409526458	False	False	22075730	T	A						0.06343230972813474	1.8673052579409313	16.0	1.0	False	False										YPEL1	-
chr22	ENSG00000100027.10	22076912	0.0166653658409275	0.0272870844123931	False	False	22076926	A	T	0.08842704833429571	0.07487015717709228	0.23915867688603185	12.0	1.1810720274720004	0.06343230972813474	1.8673052579409313	16.0	1.0	False	False										YPEL1	-
chr22	ENSG00000100027.10	22138636	0.0538224168303487	0.0408440126548272	True	False	22138660	AAAG	CTTT	-0.00472963030695674	0.07312642450176694	0.9484999094260848	2.0	0.0646774451120943	0.06343230972813474	1.8673052579409313	16.0	1.0	False	False										YPEL1	-
chr22	ENSG00000100027.10	22165360	-0.0235867190903989	0.0438346837985045	False	False	22165380	AAAC	GTTT	0.13565187659977812	0.07264579587236894	0.06343230972813474	3.0	1.8673052579409313	0.06343230972813474	1.8673052579409313	16.0	1.0	True	False	22132985.0	0.2263522535277229	0.4017816153731685	chr22:22132985						YPEL1	-
chr22	ENSG00000100027.10	22186256	-0.0046706229410187	0.0267651932315185	False	False	22186289	GT	AC	0.1381536645250425	0.07904338746392782	0.08245005839832446	32.0	1.747820645820502	0.06343230972813474	1.8673052579409313	16.0	1.0	False	False										YPEL1	-
chr22	ENSG00000100030.10	22009550	0.00207164889395045	0.0166159358975779	False	False	22009568	AC	GT	0.053374620060830914	0.07302300384504012	0.4657374499347725	2.0	0.7309288477655008	0.01209223976860373	2.534283966208759	18.0	0.54932986768672	False	False										MAPK1	-
chr22	ENSG00000100030.10	22022917	0.00295580859593584	0.0158584113899281	False	False	22022945	A	T	0.001967987821144948	0.07516445724478815	0.9791413288326268	12.0	0.02618242575391452	0.01209223976860373	2.534283966208759	18.0	0.54932986768672	False	False										MAPK1	-
chr22	ENSG00000100030.10	22025862	-0.00682978781830412	0.0242816545624805	False	False	22025876	T	A	-0.04398786037325377	0.07364962100834427	0.5510690848822895	5.0	0.5972584756175471	0.01209223976860373	2.534283966208759	18.0	0.54932986768672	False	False										MAPK1	-
chr22	ENSG00000100030.10	22030533	0.00153150537526192	0.0218680253027265	False	False	22030568	GT	AC	0.09842612066739764	0.08292869673075112	0.2372306758181171	45.0	1.186876492065983	0.01209223976860373	2.534283966208759	18.0	0.54932986768672	False	False										MAPK1	-
chr22	ENSG00000100030.10	22031976	-0.000542590890505456	0.019617329131477	False	False	22032004	AGCGGG	CCCGCT	-0.10401574277811372	0.07253688442728004	0.15324187374974013	1.0	1.4339703669295583	0.01209223976860373	2.534283966208759	18.0	0.54932986768672	False	False										MAPK1	-
chr22	ENSG00000100030.10	22069870	0.0207959256305726	0.0481562100062419	False	False	22069892	T	A	0.08925705798008117	0.07342672988002118	0.2256971502371742	5.0	1.215593532844601	0.01209223976860373	2.534283966208759	18.0	0.54932986768672	False	False										MAPK1	-
chr22	ENSG00000100030.10	22073073	0.0350167000984823	0.0449125643922516	False	False	22073094	AC	GT	0.11233448244023664	0.07447874910149918	0.1332568540879508	11.0	1.5082756329211155	0.01209223976860373	2.534283966208759	18.0	0.54932986768672	False	False										MAPK1	-
chr22	ENSG00000100030.10	22075707	0.0200378234783743	0.0437883617594971	False	False	22075730	T	A						0.01209223976860373	2.534283966208759	18.0	0.54932986768672	False	False										MAPK1	-
chr22	ENSG00000100030.10	22076912	-0.00677262751337293	0.0235498375621844	False	False	22076926	A	T	-0.08577203993947523	0.07488760531829408	0.2536131070764392	12.0	1.1453436062605973	0.01209223976860373	2.534283966208759	18.0	0.54932986768672	False	False										MAPK1	-
chr22	ENSG00000100030.10	22138636	0.0757529653897223	0.0547083151071817	False	False	22138660	AAAG	CTTT	0.10758628664022823	0.07270279367510991	0.14060678989664727	2.0	1.479809525903553	0.01209223976860373	2.534283966208759	18.0	0.54932986768672	False	False										MAPK1	-
chr22	ENSG00000100030.10	22186256	-0.0301041280121068	0.0524309808311818	False	False	22186289	GT	AC	-0.10163926843496084	0.07939538480353847	0.2023750135457992	32.0	1.280165952800206	0.01209223976860373	2.534283966208759	18.0	0.54932986768672	False	False										MAPK1	-
chr22	ENSG00000100030.10	22190638	0.0622856557302346	0.05200585925297099	False	False	22190657	AAAC	GTTT	0.08073952267795666	0.0726943883182649	0.2681286410363881	1.0	1.110670638350641	0.01209223976860373	2.534283966208759	18.0	0.54932986768672	False	False										MAPK1	-
chr22	ENSG00000100030.10	22227525	-0.007412565624976421	0.0214276280396514	False	False	22227536	A	T	-0.012503570933112412	0.07760898519252778	0.8722028003388289	23.0	0.16110983672952678	0.01209223976860373	2.534283966208759	18.0	0.54932986768672	False	False										MAPK1	-
chr22	ENSG00000100030.10	22245358	0.0209725730708926	0.0477157689904502	False	False	22245375	ATT	AAT	0.02682463084608018	0.07349500586746907	0.7155389417316022	4.0	0.36498576371913055	0.01209223976860373	2.534283966208759	18.0	0.54932986768672	False	False										MAPK1	-
chr22	ENSG00000100030.10	22255798	0.106540228573257	0.0608087921256451	False	False	22255837	ATTT	AAAT	0.14413668596426965	0.07437971808172297	0.05423294471801035	12.0	1.9378493180883376	0.01209223976860373	2.534283966208759	18.0	0.54932986768672	False	False										MAPK1	-
chr22	ENSG00000100030.10	22263708	-0.0257947967794276	0.0474739868404468	False	False	22263730	AAAT	ATTT	-0.07272446936622909	0.07372638647827688	0.32523418578961283	6.0	0.9864103320411207	0.01209223976860373	2.534283966208759	18.0	0.54932986768672	False	False										MAPK1	-
chr22	ENSG00000100030.10	22268947	-0.0170934503095339	0.0466553784054378	False	False	22268976	AAAC	GTTT	-0.0035141043140225537	0.0753773707252257	0.9628688290722356	13.0	0.04662014979047986	0.01209223976860373	2.534283966208759	18.0	0.54932986768672	False	False										MAPK1	-
chr22	ENSG00000100030.10	22285875	-0.0162971331121383	0.040204889011684994	False	False	22285902	ATTT	AAAT						0.01209223976860373	2.534283966208759	18.0	0.54932986768672	False	False										MAPK1	-
chr22	ENSG00000100030.10	22307980	-0.0199482821564522	0.0311306511818418	False	False	22307996	ATT	AAT	-0.0606695505261609	0.07338602877707727	0.4094619176590573	4.0	0.8267179943808532	0.01209223976860373	2.534283966208759	18.0	0.54932986768672	False	False										MAPK1	-
chr22	ENSG00000100024.10	24772785	0.00520195544321503	0.0281137214996327	False	False	24772796	T	A	0.06299113987035124	0.08042226690986161	0.4346802931498904	35.0	0.783254965206994	1.7706926450553935e-07	5.431698212773985	9.0	3.676733416964948e-05	False	False										UPB1	+
chr22	ENSG00000100024.10	24879811	0.296590233852665	0.0529642993931991	False	False	24879842	AAAAAC	GTTTTT	0.2987017226722611	0.06978872933815576	2.9806266308147462e-05	2.0	4.280085416442038	1.7706926450553935e-07	5.431698212773985	9.0	3.676733416964948e-05	False	False										UPB1	+
chr22	ENSG00000100024.10	24888930	0.32083836069369603	0.0505951332129485	False	False	24888952	AAC	GTT	0.3032521233822965	0.07063441514269207	2.8586709770540675e-05	7.0	4.293263032895252	1.7706926450553935e-07	5.431698212773985	9.0	3.676733416964948e-05	False	False										UPB1	+
chr22	ENSG00000100024.10	24904531	0.128935728905955	0.0379472560920913	False	False	24904555	AAAG	CTTT	0.2331446886314288	0.0737206420882376	0.0018456794053546058	15.0	3.162542837762775	1.7706926450553935e-07	5.431698212773985	9.0	3.676733416964948e-05	False	False										UPB1	+
chr22	ENSG00000100024.10	24922048	0.0175174784730444	0.0318420733901702	False	False	24922058	A	T						1.7706926450553935e-07	5.431698212773985	9.0	3.676733416964948e-05	False	False										UPB1	+
chr22	ENSG00000100024.10	24926805	0.0118619919903014	0.0250237053033451	False	False	24926816	T	A	0.15568353252187175	0.07985946142911582	0.05306810056284066	36.0	1.9494688511023612	1.7706926450553935e-07	5.431698212773985	9.0	3.676733416964948e-05	False	False										UPB1	+
chr22	ENSG00000100024.10	24941579	0.0152918769078455	0.028774185718162003	False	False	24941589	T	A	0.0793886500834693	0.08006841599685045	0.3229818282348772	34.0	0.991510186570846	1.7706926450553935e-07	5.431698212773985	9.0	3.676733416964948e-05	False	False										UPB1	+
chr22	ENSG00000100024.10	24990352	-0.0182950562337979	0.0299911861649922	False	False	24990393	GT	AC	-0.026449514813880567	0.07878346861174361	0.7375159680228109	28.0	0.33572417259549237	1.7706926450553935e-07	5.431698212773985	9.0	3.676733416964948e-05	False	False										UPB1	+
chr22	ENSG00000100024.10	24993652	9.009037606369949e-06	0.0156811369353329	False	False	24993674	AC	GT	0.07261163370056199	0.07475531436714777	0.3327049910282883	11.0	0.9713240364951519	1.7706926450553935e-07	5.431698212773985	9.0	3.676733416964948e-05	False	False										UPB1	+
chr22	ENSG00000100028.7	24879811	-0.00294604252915572	0.0190656645070094	False	False	24879842	AAAAAC	GTTTTT	-0.06088699121252592	0.0729915669548879	0.405252470210265	2.0	0.8341647364572519	0.028604159644704318	2.20980331144668	7.0	0.520549592560347	False	False										SNRPD3	+
chr22	ENSG00000100028.7	24888930	-0.00408635711155754	0.0211389929304466	False	False	24888952	AAC	GTT	-0.053892171245773265	0.07401721042360625	0.4674861077614556	7.0	0.7281032470332802	0.028604159644704318	2.20980331144668	7.0	0.520549592560347	False	False										SNRPD3	+
chr22	ENSG00000100028.7	24904531	0.0106394976566708	0.031915307728747004	False	False	24904555	AAAG	CTTT	0.04605485625428307	0.07572936349587776	0.543880606118505	15.0	0.6081505789599039	0.028604159644704318	2.20980331144668	7.0	0.520549592560347	False	False										SNRPD3	+
chr22	ENSG00000100028.7	24922048	-0.00412388154849218	0.0300852600037422	False	False	24922058	A	T						0.028604159644704318	2.20980331144668	7.0	0.520549592560347	False	False										SNRPD3	+
chr22	ENSG00000100028.7	24941579	0.0203061788255986	0.0583734787917951	False	False	24941589	T	A	0.14060130841133914	0.07952403864902588	0.0790223849305979	34.0	1.7680353110821467	0.028604159644704318	2.20980331144668	7.0	0.520549592560347	False	False										SNRPD3	+
chr22	ENSG00000100028.7	24990352	-0.00789525538150078	0.0212466294718376	False	False	24990393	GT	AC	-0.13050614679485822	0.07813700921457456	0.09681844486164047	28.0	1.6702219358879105	0.028604159644704318	2.20980331144668	7.0	0.520549592560347	False	False										SNRPD3	+
chr22	ENSG00000100028.7	24993652	-0.0048378995009952	0.0165171828338011	False	False	24993674	AC	GT	0.0191912980995843	0.07493936478041711	0.7981762767464027	11.0	0.25609101646134186	0.028604159644704318	2.20980331144668	7.0	0.520549592560347	False	False										SNRPD3	+
chr22	ENSG00000138867.12	24879811	0.0174888623806657	0.0292074405385953	False	False	24879842	AAAAAC	GTTTTT	-0.06767682770627342	0.0729595832365525	0.35481421337214797	2.0	0.9275933976603031	0.002258816102156598	3.1036048344688045	7.0	0.0910008404039986	False	False										GUCD1	-
chr22	ENSG00000138867.12	24888930	0.0188133519013318	0.0291562007686225	False	False	24888952	AAC	GTT	-0.060847932697334114	0.0739875817129322	0.41192124829232596	7.0	0.8224073728131944	0.002258816102156598	3.1036048344688045	7.0	0.0910008404039986	False	False										GUCD1	-
chr22	ENSG00000138867.12	24904531	-0.0049308902023655395	0.0231569466963812	False	False	24904555	AAAG	CTTT	-0.0576206609190468	0.07568385012119896	0.44748841338760137	15.0	0.761333637582839	0.002258816102156598	3.1036048344688045	7.0	0.0910008404039986	False	False										GUCD1	-
chr22	ENSG00000138867.12	24922048	0.0526728858306607	0.0439393236063649	False	False	24922058	A	T						0.002258816102156598	3.1036048344688045	7.0	0.0910008404039986	False	False										GUCD1	-
chr22	ENSG00000138867.12	24926805	0.11040330446412401	0.0539396401209739	True	False	24926816	T	A	0.1958940828644196	0.0792788372844104	0.014572341859162756	36.0	2.4709505029905467	0.002258816102156598	3.1036048344688045	7.0	0.0910008404039986	False	False										GUCD1	-
chr22	ENSG00000138867.12	24941579	0.0692182371791824	0.0551238820001573	False	False	24941589	T	A	0.10248049420468612	0.07989903904737515	0.20153830331440245	34.0	1.2826248654119805	0.002258816102156598	3.1036048344688045	7.0	0.0910008404039986	False	False										GUCD1	-
chr22	ENSG00000138867.12	24993652	0.0103305775920612	0.0266361672797738	False	False	24993674	AC	GT	0.1197146775961487	0.07441413104173764	0.10944040987641274	11.0	1.6087626895623193	0.002258816102156598	3.1036048344688045	7.0	0.0910008404039986	False	False										GUCD1	-
chr22	ENSG00000178026.8	24888930	0.0123025294292586	0.032576038244098	False	False	24888952	AAC	GTT	0.11405864896690394	0.07364119370208015	0.12315658059847735	7.0	1.5488430215883657	0.12315658059847735	1.5488430215883657	6.0	1.0	True	False	24892018.0	0.1148014245670509	0.2913688838150901	chr22:24892018						FAM211B	-
chr22	ENSG00000178026.8	24904531	0.0172261529429168	0.0385153496690796	True	False	24904555	AAAG	CTTT	0.02095686574798797	0.07579315506723606	0.782491629834024	15.0	0.2765007701473457	0.12315658059847735	1.5488430215883657	6.0	1.0	False	False										FAM211B	-
chr22	ENSG00000178026.8	24922048	0.00100650307966211	0.0611227491790552	False	False	24922058	A	T						0.12315658059847735	1.5488430215883657	6.0	1.0	False	False										FAM211B	-
chr22	ENSG00000178026.8	24926805	-0.000313752273386061	0.0233312791488005	False	False	24926816	T	A	0.035529089882444534	0.08079416612328127	0.6607400073514946	36.0	0.43974820939709697	0.12315658059847735	1.5488430215883657	6.0	1.0	False	False										FAM211B	-
chr22	ENSG00000178026.8	24941579	0.0024864212177724897	0.0383125702322257	False	False	24941589	T	A	0.10158999919958553	0.07990637554048473	0.20550408248598973	34.0	1.271362873268038	0.12315658059847735	1.5488430215883657	6.0	1.0	False	False										FAM211B	-
chr22	ENSG00000178026.8	24990352	0.00595956740728767	0.0232568647770446	False	False	24990393	GT	AC	0.09655294051863952	0.07844282364783918	0.2201665267382168	28.0	1.2308702826928288	0.12315658059847735	1.5488430215883657	6.0	1.0	False	False										FAM211B	-
chr22	ENSG00000178026.8	24993652	-0.00317837272869298	0.0166401414642477	False	False	24993674	AC	GT	0.022058117417016	0.07493493205366725	0.7688230643668812	11.0	0.29436361403808725	0.12315658059847735	1.5488430215883657	6.0	1.0	False	False										FAM211B	-
chr22	ENSG00000100031.14	24904531	0.0346242641908008	0.0459866330755445	False	False	24904555	AAAG	CTTT	0.17169855754941624	0.07468399347409198	0.02269348394842216	15.0	2.2990007572235513	0.0003795608762393285	3.633599939801875	5.0	0.017427600488339186	False	False										GGT1	+
chr22	ENSG00000100031.14	24922048	0.0204622380556778	0.0761828927021697	False	False	24922058	A	T						0.0003795608762393285	3.633599939801875	5.0	0.017427600488339186	False	False										GGT1	+
chr22	ENSG00000100031.14	24926805	0.10155094923642	0.0695838658375877	True	False	24926816	T	A	0.24954280413197905	0.07828757065038824	0.0017401885781987367	36.0	3.1875149791832444	0.0003795608762393285	3.633599939801875	5.0	0.017427600488339186	False	False										GGT1	+
chr22	ENSG00000100031.14	24990352	-0.0075801444895815	0.0302954462935516	False	False	24990393	GT	AC	-0.12124982947952155	0.07822957451161454	0.12312344101562755	28.0	1.5499231618793978	0.0003795608762393285	3.633599939801875	5.0	0.017427600488339186	False	False										GGT1	+
chr22	ENSG00000100031.14	24993652	0.0119330949449723	0.0258353944715285	False	False	24993674	AC	GT	0.08075676398763487	0.07470835975477283	0.2811771740728279	11.0	1.0809602064978496	0.0003795608762393285	3.633599939801875	5.0	0.017427600488339186	False	False										GGT1	+
chr22	ENSG00000100031.14	25120218	0.0018718180073606398	0.0251027047726081	False	False	25120228	T	A						0.0003795608762393285	3.633599939801875	5.0	0.017427600488339186	False	False										GGT1	+
chr22	ENSG00000100034.9	22186256	-0.134043494207741	0.0379567273588218	False	False	22186289	GT	AC	-0.20681404124793765	0.07808324613528528	0.008907340096907522	32.0	2.648635289696029	0.006344032177959575	2.762390150856652	16.0	0.3359031089736442	False	False										PPM1F	-
chr22	ENSG00000100034.9	22190638	0.06631186869594201	0.0539553743187645	False	False	22190657	AAAC	GTTT	0.005240922879330644	0.07293149411369718	0.942788996421156	1.0	0.07186090101431712	0.006344032177959575	2.762390150856652	16.0	0.3359031089736442	False	False										PPM1F	-
chr22	ENSG00000100034.9	22227525	-0.00301028058908866	0.0168537081367154	False	False	22227536	A	T	-0.08032219188264289	0.07736427468111337	0.30067123154899633	23.0	1.0382336319150114	0.006344032177959575	2.762390150856652	16.0	0.3359031089736442	False	False										PPM1F	-
chr22	ENSG00000100034.9	22245358	0.0933148450961224	0.0559727838988765	False	False	22245375	ATT	AAT	0.0895770996514864	0.07322589791530631	0.2227730343846582	4.0	1.2232980707876333	0.006344032177959575	2.762390150856652	16.0	0.3359031089736442	False	False										PPM1F	-
chr22	ENSG00000100034.9	22263708	-0.0701807472792164	0.0447547166034063	False	False	22263730	AAAT	ATTT	-0.11493104258766106	0.07343228007188522	0.11928009052791474	6.0	1.5651297014766716	0.006344032177959575	2.762390150856652	16.0	0.3359031089736442	False	False										PPM1F	-
chr22	ENSG00000100034.9	22268947	-0.0864727586456901	0.0557737584548879	False	False	22268976	AAAC	GTTT	-0.038949994542268405	0.07532063650597792	0.6057199245176689	13.0	0.5171224826170593	0.006344032177959575	2.762390150856652	16.0	0.3359031089736442	False	False										PPM1F	-
chr22	ENSG00000100034.9	22285875	0.022875068810474	0.0449497728740758	False	False	22285902	ATTT	AAAT						0.006344032177959575	2.762390150856652	16.0	0.3359031089736442	False	False										PPM1F	-
chr22	ENSG00000100034.9	22307980	0.00676362758439853	0.0233072357901404	False	False	22307996	ATT	AAT	-0.06645771816807994	0.07335892405765441	0.3661536634260055	4.0	0.9059254756224251	0.006344032177959575	2.762390150856652	16.0	0.3359031089736442	False	False										PPM1F	-
chr22	ENSG00000100034.9	22338489	-0.13364168975130197	0.0731832030287028	False	False	22338501	T	A	-0.1895551032127368	0.08043793150292887	0.01974748329647095	40.0	2.35653875815833	0.006344032177959575	2.762390150856652	16.0	0.3359031089736442	False	False										PPM1F	-
chr22	ENSG00000100034.9	22365929	-0.0072403152526549705	0.023615314287198996	False	False	22365948	T	A	-0.10754410938366367	0.0753701313037245	0.1554065401187477	15.0	1.4268796872634513	0.006344032177959575	2.762390150856652	16.0	0.3359031089736442	False	False										PPM1F	-
chr22	ENSG00000100034.9	22366255	-0.0196420656572214	0.0262897878044326	False	False	22366280	ATT	AAT	-0.06837573436398411	0.07477775156377478	0.3617509817024324	11.0	0.9143860698415002	0.006344032177959575	2.762390150856652	16.0	0.3359031089736442	False	False										PPM1F	-
chr22	ENSG00000100034.9	22375374	0.0213906879825999	0.0262247570417881	False	False	22375405	AT	AT	0.06218133683630477	0.07279136176499497	0.39405888633950426	1.0	0.8542406039476993	0.006344032177959575	2.762390150856652	16.0	0.3359031089736442	False	False										PPM1F	-
chr22	ENSG00000100034.9	22378746	0.00892216863798016	0.0218594142640758	False	False	22378778	GT	AC	0.058003471016180336	0.07679356779917103	0.4511103086726453	20.0	0.7553167886126847	0.006344032177959575	2.762390150856652	16.0	0.3359031089736442	False	False										PPM1F	-
chr22	ENSG00000100034.9	22378992	0.00436766211682832	0.0158000955088877	False	False	22379027	GT	AC	-0.030244442136921845	0.07368725310538078	0.6819582991622821	5.0	0.4104433380583343	0.006344032177959575	2.762390150856652	16.0	0.3359031089736442	False	False										PPM1F	-
chr22	ENSG00000100034.9	22381624	0.00316535074681148	0.016523325873226	False	False	22381635	T	A	0.042101899079651235	0.08077352467359178	0.6029574672579812	36.0	0.5212338974903753	0.006344032177959575	2.762390150856652	16.0	0.3359031089736442	False	False										PPM1F	-
chr22	ENSG00000100034.9	22399891	0.0082900008429404	0.0217616328250485	False	False	22399915	AAAAT	ATTTT	0.09323857258699426	0.0736001072322641	0.20682723379573184	6.0	1.2668265861727066	0.006344032177959575	2.762390150856652	16.0	0.3359031089736442	False	False										PPM1F	-
chr22	ENSG00000184792.11	30992327	0.0037067639702133203	0.0152672535396615	False	False	30992350	GT	AC	0.012940628323871576	0.07351530600470442	0.8604658040609183	4.0	0.1760263137997885	0.0747984107301913	1.7925746393730575	24.0	1.0	False	False										OSBP2	+
chr22	ENSG00000184792.11	30998899	0.0263643455091983	0.030629702853131	False	False	30998916	GT	AC	0.12370603123692565	0.07256554543409463	0.0899020127321858	2.0	1.7047488652762592	0.0747984107301913	1.7925746393730575	24.0	1.0	False	False										OSBP2	+
chr22	ENSG00000184792.11	31008233	-0.019872488335768997	0.0281058508083618	False	False	31008250	A	T	-0.001150113859504118	0.07715162395438142	0.988123912787658	21.0	0.014907189253516721	0.0747984107301913	1.7925746393730575	24.0	1.0	False	False										OSBP2	+
chr22	ENSG00000184792.11	31012013	-0.00211687801376256	0.0240453035510624	False	False	31012062	ATGG	ATCC	-0.08014745944002613	0.07388647308671592	0.27947254025057217	7.0	1.0847379241659307	0.0747984107301913	1.7925746393730575	24.0	1.0	False	False										OSBP2	+
chr22	ENSG00000184792.11	31014251	-0.0145950543228841	0.0309906226633989	False	False	31014270	T	A	-0.035746302708981825	0.07554458293305584	0.6366733454168806	14.0	0.4731815481814039	0.0747984107301913	1.7925746393730575	24.0	1.0	False	False										OSBP2	+
chr22	ENSG00000184792.11	31017451	0.00254430080345861	0.033186415503072005	False	False	31017472	GTTT	AAAC	-0.0227867320313955	0.07330451895454801	0.7562625050930321	3.0	0.31085030440653005	0.0747984107301913	1.7925746393730575	24.0	1.0	False	False										OSBP2	+
chr22	ENSG00000184792.11	31021390	0.0046655164273893	0.0202090586085406	False	False	31021401	A	T	-0.0444040574089573	0.07446208131531787	0.5517032370922921	9.0	0.5963311342443336	0.0747984107301913	1.7925746393730575	24.0	1.0	False	False										OSBP2	+
chr22	ENSG00000184792.11	31029340	0.0062478717431444205	0.0213725471573094	False	False	31029364	GTTT	AAAC	0.09255102858780877	0.07281337609630474	0.20528194433005134	2.0	1.2710717940807816	0.0747984107301913	1.7925746393730575	24.0	1.0	False	False										OSBP2	+
chr22	ENSG00000184792.11	31053264	-0.00540370088687391	0.0275248325612842	False	False	31053294	AC	GT	-0.05351712446162821	0.07526981456843647	0.4780230729356442	13.0	0.7110038036956982	0.0747984107301913	1.7925746393730575	24.0	1.0	False	False										OSBP2	+
chr22	ENSG00000184792.11	31054363	-0.0368974820953706	0.0604645233268574	False	False	31054385	T	A						0.0747984107301913	1.7925746393730575	24.0	1.0	False	False										OSBP2	+
chr22	ENSG00000184792.11	31087159	0.0147975602241021	0.0510230882104133	False	False	31087178	AAAT	ATTT	0.024922628558791158	0.07349862519713381	0.7349267304909153	4.0	0.3390897243580422	0.0747984107301913	1.7925746393730575	24.0	1.0	False	False										OSBP2	+
chr22	ENSG00000184792.11	31096921	0.00417390996388599	0.0247708894791431	False	False	31096932	A	T						0.0747984107301913	1.7925746393730575	24.0	1.0	False	False										OSBP2	+
chr22	ENSG00000184792.11	31099157	-0.00338014794625102	0.0253939681546974	False	False	31099169	T	A	0.0991723751926884	0.08124714723191379	0.22414301666931208	39.0	1.2206259366819172	0.0747984107301913	1.7925746393730575	24.0	1.0	False	False										OSBP2	+
chr22	ENSG00000184792.11	31101269	0.000341309707224757	0.0306383372274117	False	False	31101298	GTT	AAC	0.03481204130287329	0.07347689917467999	0.636213928255325	4.0	0.47378212327813446	0.0747984107301913	1.7925746393730575	24.0	1.0	False	False										OSBP2	+
chr22	ENSG00000184792.11	31109449	-0.00191145061111498	0.0241004672382079	False	False	31109467	ATTT	AAAT	0.007875186071028054	0.07332128376485647	0.9145822242705413	3.0	0.1074065491854181	0.0747984107301913	1.7925746393730575	24.0	1.0	False	False										OSBP2	+
chr22	ENSG00000184792.11	31226873	-0.00300666197792651	0.0207788410164207	False	False	31226884	A	T	-0.07323253938187703	0.08010625988086809	0.3620356322496289	34.0	0.9141924674898881	0.0747984107301913	1.7925746393730575	24.0	1.0	False	False										OSBP2	+
chr22	ENSG00000184792.11	31236800	-0.0342974148796028	0.0468136219346091	False	False	31236810	T	A						0.0747984107301913	1.7925746393730575	24.0	1.0	False	False										OSBP2	+
chr22	ENSG00000184792.11	31238757	-0.0072871900271995	0.0275617867451361	False	False	31238778	CTTT	AAAG	-0.05212199268161138	0.07264042404686571	0.4739304125945384	0.0	0.7175342567932096	0.0747984107301913	1.7925746393730575	24.0	1.0	False	False										OSBP2	+
chr22	ENSG00000184792.11	31247225	0.004903074037890589	0.0486378902047021	False	False	31247236	T	A	-0.020378845517578195	0.07830977901056321	0.7950119308225001	26.0	0.2602337252775198	0.0747984107301913	1.7925746393730575	24.0	1.0	False	False										OSBP2	+
chr22	ENSG00000184792.11	31252767	0.0295709033221435	0.0407214904567322	False	False	31252780	A	T						0.0747984107301913	1.7925746393730575	24.0	1.0	False	False										OSBP2	+
chr22	ENSG00000184792.11	31262734	0.0456530975626705	0.0480860331475735	False	False	31262745	A	T	0.04984362178744838	0.07593409118725372	0.5124348324906268	16.0	0.6564063783226672	0.0747984107301913	1.7925746393730575	24.0	1.0	False	False										OSBP2	+
chr22	ENSG00000184792.11	31358966	0.0052223114287893	0.0274153126996363	False	False	31358977	T	A	0.03310816121517587	0.07901360047726542	0.6757645874391036	29.0	0.4190185109296731	0.0747984107301913	1.7925746393730575	24.0	1.0	False	False										OSBP2	+
chr22	ENSG00000184792.11	31393197	0.00767103485977597	0.0211861937693797	False	False	31393230	GT	AC	-0.033246066765469685	0.07348081930440503	0.6514781633342865	4.0	0.4524455100009568	0.0747984107301913	1.7925746393730575	24.0	1.0	False	False										OSBP2	+
chr22	ENSG00000184792.11	31174291	-0.09583006601081001	0.0589439996385316	True	False	31174321	AC	GT	-0.10690835411133914	0.07787714896034294	0.17170585769053354	26.0	1.3727820745695203	0.0747984107301913	1.7925746393730575	24.0	1.0	False	False										OSBP2	+
chr22	ENSG00000184792.11	31182006	-0.0253466156982098	0.0399751620904649	False	False	31182030	GT	AC	-0.1354233908117225	0.07554686306344602	0.0747984107301913	17.0	1.7925746393730575	0.0747984107301913	1.7925746393730575	24.0	1.0	True	False	31094178.0	0.09685270429454924	0.2706678113824704	chr22:31094178						OSBP2	+
chr22	ENSG00000184792.11	31195045	0.00301502942260583	0.0197268398261348	False	False	31195102	CCTT	AAGG	-0.024180308319790445	0.0785444480866993	0.7585880495817603	27.0	0.3078550923561093	0.0747984107301913	1.7925746393730575	24.0	1.0	False	False										OSBP2	+
chr22	ENSG00000184792.11	31197974	-0.000167727600643875	0.00447906255570127	False	False	31197995	AATG	ATTC	-0.02665264603141157	0.07290658685399841	0.715095057317963	1.0	0.36557253852502714	0.0747984107301913	1.7925746393730575	24.0	1.0	False	False										OSBP2	+
chr22	ENSG00000184792.11	31209788	-0.00133034656984879	0.0241342550703344	False	False	31209806	T	A						0.0747984107301913	1.7925746393730575	24.0	1.0	False	False										OSBP2	+
chr22	ENSG00000184792.11	31216377	-0.00774907970705855	0.0347167744409362	False	False	31216391	A	T	0.06065607984680797	0.07299259503786376	0.4070393180718944	2.0	0.8309894971584938	0.0747984107301913	1.7925746393730575	24.0	1.0	False	False										OSBP2	+
chr22	ENSG00000100038.15	22227525	0.0176539238787339	0.0270263938950063	False	False	22227536	A	T	0.01637851147546341	0.07760464153465302	0.8331065983062859	23.0	0.21105066851123677	1.4323134053009705e-07	5.483140521408204	15.0	4.789058051631144e-05	False	False										TOP3B	-
chr22	ENSG00000100038.15	22245358	0.253060436528864	0.0491978968063044	False	False	22245375	ATT	AAT	0.26736390522585674	0.0708449598498085	0.00021627718821244069	4.0	3.7739298009719944	1.4323134053009705e-07	5.483140521408204	15.0	4.789058051631144e-05	False	False										TOP3B	-
chr22	ENSG00000100038.15	22255798	0.20525853355235502	0.0439353069719031	False	False	22255837	ATTT	AAAT	0.2668226522920499	0.07243955876163923	0.00030558972734637187	12.0	3.683383179762648	1.4323134053009705e-07	5.483140521408204	15.0	4.789058051631144e-05	False	False										TOP3B	-
chr22	ENSG00000100038.15	22263708	-0.0500310684270775	0.0441717815441466	False	False	22263730	AAAT	ATTT	0.037850430305651855	0.07386915566096441	0.6089901502614714	6.0	0.5123983070738363	1.4323134053009705e-07	5.483140521408204	15.0	4.789058051631144e-05	False	False										TOP3B	-
chr22	ENSG00000100038.15	22285875	0.127638511234134	0.074304068787553	False	False	22285902	ATTT	AAAT						1.4323134053009705e-07	5.483140521408204	15.0	4.789058051631144e-05	False	False										TOP3B	-
chr22	ENSG00000100038.15	22307980	0.0874190676236195	0.0338751189028671	False	False	22307996	ATT	AAT	0.08809833577221804	0.07323559477334975	0.2305351400814256	4.0	1.2029442246610498	1.4323134053009705e-07	5.483140521408204	15.0	4.789058051631144e-05	False	False										TOP3B	-
chr22	ENSG00000100038.15	22338489	-0.0210141052900974	0.0356689689132513	False	False	22338501	T	A	0.04078792309739048	0.08185501773492729	0.6190110599509535	40.0	0.49829471944499254	1.4323134053009705e-07	5.483140521408204	15.0	4.789058051631144e-05	False	False										TOP3B	-
chr22	ENSG00000100038.15	22365929	0.0130726997199437	0.0212584555293723	False	False	22365948	T	A	0.008702365285012725	0.07580693372126962	0.9087388424878982	15.0	0.11479642900489785	1.4323134053009705e-07	5.483140521408204	15.0	4.789058051631144e-05	False	False										TOP3B	-
chr22	ENSG00000100038.15	22366255	-0.00107280232274253	0.0159878396297511	False	False	22366280	ATT	AAT	-0.07619395264579977	0.07473528120017069	0.3093408672399716	11.0	1.0195178424728502	1.4323134053009705e-07	5.483140521408204	15.0	4.789058051631144e-05	False	False										TOP3B	-
chr22	ENSG00000100038.15	22375374	0.0326351033462665	0.0350771062979899	False	False	22375405	AT	AT	0.09432479148535043	0.07260732458623191	0.19549767074326885	1.0	1.2991084855815864	1.4323134053009705e-07	5.483140521408204	15.0	4.789058051631144e-05	False	False										TOP3B	-
chr22	ENSG00000100038.15	22378746	0.0187623741742759	0.0343803415312715	False	False	22378778	GT	AC	0.04674302419266847	0.07683899595867204	0.5437891511864491	20.0	0.6083242448640177	1.4323134053009705e-07	5.483140521408204	15.0	4.789058051631144e-05	False	False										TOP3B	-
chr22	ENSG00000100038.15	22378992	0.0463508334588338	0.0315190023656756	False	False	22379027	GT	AC	0.023249037916598096	0.07370105163531873	0.7527770741656579	5.0	0.31545055871979966	1.4323134053009705e-07	5.483140521408204	15.0	4.789058051631144e-05	False	False										TOP3B	-
chr22	ENSG00000100038.15	22381624	0.00129954454356984	0.016299776000383	False	False	22381635	T	A	0.004652071043188627	0.08084433352421129	0.9541872881986097	36.0	0.05754356354234058	1.4323134053009705e-07	5.483140521408204	15.0	4.789058051631144e-05	False	False										TOP3B	-
chr22	ENSG00000100038.15	22399891	0.00432125354908006	0.0179668798490192	False	False	22399915	AAAAT	ATTTT	0.1061478256264918	0.07350449371470816	0.15042076265408574	6.0	1.444099812978533	1.4323134053009705e-07	5.483140521408204	15.0	4.789058051631144e-05	False	False										TOP3B	-
chr22	ENSG00000100038.15	22418166	0.0241558901467123	0.028163055911681	False	False	22418177	T	A	0.11919030161270805	0.07660169369014795	0.12159590927570063	21.0	1.5559747555299497	1.4323134053009705e-07	5.483140521408204	15.0	4.789058051631144e-05	False	False										TOP3B	-
chr22	ENSG00000167037.14	25120218	0.0416352341029127	0.0472628641616911	False	False	25120228	T	A						0.05324215444979937	1.9465078006071206	33.0	1.0	False	False										SGSM1	+
chr22	ENSG00000167037.14	25129649	-0.0566989198123185	0.0347144976682039	False	False	25129691	AAAC	GTTT	-0.13409760644687738	0.07512509995576253	0.07600493713743006	15.0	1.7849907224861046	0.05324215444979937	1.9465078006071206	33.0	1.0	False	False										SGSM1	+
chr22	ENSG00000167037.14	25151881	-0.014195798665508002	0.0284732782384508	False	False	25151900	A	T	-0.06880365347179848	0.07415327031711673	0.3547172417962716	8.0	0.927857303899874	0.05324215444979937	1.9465078006071206	33.0	1.0	False	False										SGSM1	+
chr22	ENSG00000167037.14	25163346	-0.01922588475019	0.0524321784966416	False	False	25163369	AAAT	ATTT	-0.09031055618136673	0.0734197285506205	0.2202455873425864	5.0	1.2300584320343892	0.05324215444979937	1.9465078006071206	33.0	1.0	False	False										SGSM1	+
chr22	ENSG00000167037.14	25165767	0.00041641771992984	0.028085852185375997	False	False	25165789	AAT	ATT	0.04673166718220245	0.07487128097654999	0.5333215638365996	11.0	0.6241601128320352	0.05324215444979937	1.9465078006071206	33.0	1.0	False	False										SGSM1	+
chr22	ENSG00000167037.14	25173680	-0.00923665158870845	0.0219047146801801	False	False	25173690	T	A	-0.06500984789552305	0.07989471114987398	0.4170605040943147	33.0	0.8136940100274159	0.05324215444979937	1.9465078006071206	33.0	1.0	False	False										SGSM1	+
chr22	ENSG00000167037.14	25203856	0.138742080450754	0.0500422389512634	True	False	25203890	GT	AC	0.1476539741206364	0.07585583477989802	0.05324215444979937	19.0	1.9465078006071206	0.05324215444979937	1.9465078006071206	33.0	1.0	True	False	25285962.0	0.0320874683343545	0.19092942538794144	chr22:25285962						SGSM1	+
chr22	ENSG00000167037.14	25210237	-0.0165908739567032	0.0477025226741987	False	False	25210265	AAAAC	GTTTT	0.05924476664891156	0.07440467643698795	0.42693529911758576	9.0	0.7962505784039655	0.05324215444979937	1.9465078006071206	33.0	1.0	False	False										SGSM1	+
chr22	ENSG00000167037.14	25213319	-0.0219552442144711	0.0305889962348716	False	False	25213338	T	A	-0.10400025700565303	0.0745467181224264	0.16472342309431784	11.0	1.3951017512917974	0.05324215444979937	1.9465078006071206	33.0	1.0	False	False										SGSM1	+
chr22	ENSG00000167037.14	25225163	-0.000875341566635031	0.0100429122682843	False	False	25225178	A	T	-0.12153511501335555	0.07635285635445065	0.11330830049506185	20.0	1.591755971108096	0.05324215444979937	1.9465078006071206	33.0	1.0	False	False										SGSM1	+
chr22	ENSG00000167037.14	25229624	-0.0065365982821031605	0.0213525852209333	False	False	25229637	A	T	-0.13542158826976308	0.07983997767574183	0.09187561471005444	35.0	1.6961626519956916	0.05324215444979937	1.9465078006071206	33.0	1.0	False	False										SGSM1	+
chr22	ENSG00000167037.14	25240493	-0.0198580633581128	0.0286490427122126	False	False	25240503	A	T	-0.07105600258798489	0.08011890536415091	0.37651652800497937	34.0	0.8868818447409642	0.05324215444979937	1.9465078006071206	33.0	1.0	False	False										SGSM1	+
chr22	ENSG00000167037.14	25249581	-0.00164822359899559	0.021827155085680002	False	False	25249591	T	A	0.03152854603586632	0.07491590606765325	0.6743704801682668	11.0	0.4208524956955641	0.05324215444979937	1.9465078006071206	33.0	1.0	False	False										SGSM1	+
chr22	ENSG00000167037.14	25271609	-0.008481719295879691	0.0202088632303607	False	False	25271647	A	T	-0.045514929467950084	0.07848599746135132	0.562779989875464	27.0	0.579911461154111	0.05324215444979937	1.9465078006071206	33.0	1.0	False	False										SGSM1	+
chr22	ENSG00000167037.14	25278858	0.0115387957938047	0.0250278893980514	False	False	25278882	T	A	0.1387737421985898	0.07780721064034407	0.0763675509578398	27.0	1.7835588894203818	0.05324215444979937	1.9465078006071206	33.0	1.0	False	False										SGSM1	+
chr22	ENSG00000167037.14	25283075	-0.0609077901794183	0.0375009741556822	False	False	25283105	GT	AC	-0.05029845664078023	0.08022026392134375	0.5315788312564966	34.0	0.6270043774737272	0.05324215444979937	1.9465078006071206	33.0	1.0	False	False										SGSM1	+
chr22	ENSG00000167037.14	25296308	-0.0018395125407822302	0.0218482656998037	False	False	25296375	CTTT	AAAG	-0.07765760397617799	0.08517775730636601	0.3635216853843881	52.0	0.9117122407538901	0.05324215444979937	1.9465078006071206	33.0	1.0	False	False										SGSM1	+
chr22	ENSG00000167037.14	25305404	-0.0038150476644070296	0.0160227744079806	False	False	25305438	ATT	AAT	-0.03803607277848406	0.07386863458721288	0.6072337491062818	6.0	0.5149150649803447	0.05324215444979937	1.9465078006071206	33.0	1.0	False	False										SGSM1	+
chr22	ENSG00000167037.14	25311197	-0.00547234652175198	0.02413884917996	False	False	25311223	AAAT	ATTT	-0.022990185877002117	0.07390258879326299	0.7560880300078361	6.0	0.31108769330551406	0.05324215444979937	1.9465078006071206	33.0	1.0	False	False										SGSM1	+
chr22	ENSG00000167037.14	25321324	-0.0006677486652857349	0.0198712759511061	False	False	25321339	A	T	-0.021315052931704014	0.0778322075780706	0.7845354839113128	24.0	0.2738590307916382	0.05324215444979937	1.9465078006071206	33.0	1.0	False	False										SGSM1	+
chr22	ENSG00000167037.14	25322818	-0.0011376973175271099	0.0197828537293227	False	False	25322840	T	A	-0.07948545232728217	0.07622995615638423	0.29855624553660626	18.0	1.042706257946933	0.05324215444979937	1.9465078006071206	33.0	1.0	False	False										SGSM1	+
chr22	ENSG00000167037.14	25324871	-0.026256003410882005	0.0381381141823382	False	False	25324909	AAAT	ATTT	-0.1330764228471207	0.07366831240355604	0.07251278602407553	8.0	1.806426922312625	0.05324215444979937	1.9465078006071206	33.0	1.0	False	False										SGSM1	+
chr22	ENSG00000167037.14	25325252	-0.0015259218004234	0.021987015535047002	False	False	25325262	T	A	0.06537061842196508	0.07376401162617519	0.37666589906593817	6.0	0.8862128967883885	0.05324215444979937	1.9465078006071206	33.0	1.0	False	False										SGSM1	+
chr22	ENSG00000167037.14	25325531	0.00151145948290908	0.0284193041867162	False	False	25325546	T	A	-0.059704881290046384	0.07655967788172684	0.4365649638111886	19.0	0.7798476030983493	0.05324215444979937	1.9465078006071206	33.0	1.0	False	False										SGSM1	+
chr22	ENSG00000167037.14	25334038	0.00366505058989475	0.0161621255127616	False	False	25334067	ATTC	AATG	0.0055392559321930865	0.07412379445654292	0.9405117755466414	7.0	0.0747297945660435	0.05324215444979937	1.9465078006071206	33.0	1.0	False	False										SGSM1	+
chr22	ENSG00000167037.14	25337947	-0.0110830644324714	0.021976113578497	False	False	25337980	ATTT	AAAT	0.008722268745298214	0.07391931511921393	0.9061993274054564	6.0	0.11799715312880416	0.05324215444979937	1.9465078006071206	33.0	1.0	False	False										SGSM1	+
chr22	ENSG00000167037.14	25338860	0.0048093834488617294	0.022122860782936002	False	False	25338905	GT	AC	0.0844381453046157	0.0800350810025251	0.2930605467774075	34.0	1.0550141793690655	0.05324215444979937	1.9465078006071206	33.0	1.0	False	False										SGSM1	+
chr22	ENSG00000167037.14	25340686	0.00515510976191427	0.0186517040323484	False	False	25340722	ATTT	AAAT	-0.07271439178207144	0.07413265015455689	0.3279667753593957	8.0	0.9808686406120843	0.05324215444979937	1.9465078006071206	33.0	1.0	False	False										SGSM1	+
chr22	ENSG00000167037.14	25355528	-0.00276673772143852	0.0156482627193085	False	False	25355547	AC	GT	0.032202582900076104	0.07270157140629631	0.6583142050782378	0.0	0.4429420475674506	0.05324215444979937	1.9465078006071206	33.0	1.0	False	False										SGSM1	+
chr22	ENSG00000167037.14	25356098	-0.0037029966104247898	0.0201125149562692	False	False	25356141	AAAT	ATTT	0.0186705210187052	0.07579658999869578	0.8057217607719127	15.0	0.24632402353491709	0.05324215444979937	1.9465078006071206	33.0	1.0	False	False										SGSM1	+
chr22	ENSG00000167037.14	25368589	0.023908046126680002	0.0301279562709117	False	False	25368645	CCCT	AGGG	0.0627890778062993	0.07377626536860599	0.3958403775773305	6.0	0.8510742241097221	0.05324215444979937	1.9465078006071206	33.0	1.0	False	False										SGSM1	+
chr22	ENSG00000167037.14	25377030	-0.00323152438680457	0.019456706203241	False	False	25377056	GT	AC	0.05472630762208113	0.07421802402247987	0.46185084188364095	8.0	0.7373721995819384	0.05324215444979937	1.9465078006071206	33.0	1.0	False	False										SGSM1	+
chr22	ENSG00000167037.14	25381312	0.0211040187197714	0.0286749749033328	False	False	25381323	T	A	0.015263227385203602	0.08005475025103173	0.8490399848890646	33.0	0.19065985887585593	0.05324215444979937	1.9465078006071206	33.0	1.0	False	False										SGSM1	+
chr22	ENSG00000167037.14	25397161	-0.0035809896353616705	0.0156511922535052	False	False	25397229	GT	AC	0.013763237139635724	0.07602139086340116	0.8565447545087779	16.0	0.18104426903167506	0.05324215444979937	1.9465078006071206	33.0	1.0	False	False										SGSM1	+
chr22	ENSG00000100053.5	25536338	0.00534466424071531	0.0221747099120681	False	False	25536360	T	A	-0.014889811063505384	0.0790481773005587	0.85083021025358	29.0	0.18836374944979464	0.003225562256607682	2.98523275329468	10.0	0.1544123782918368	False	False										CRYBB3	+
chr22	ENSG00000100053.5	25576504	0.158040801737633	0.0506742807264675	False	False	25576525	A	T	0.05080369717654235	0.07846596275342703	0.5182497024479429	27.0	0.6474615921834653	0.003225562256607682	2.98523275329468	10.0	0.1544123782918368	False	False										CRYBB3	+
chr22	ENSG00000100053.5	25584269	-0.16861225117069598	0.0363140294215642	False	False	25584285	AAAC	GTTT	-0.11454220302749195	0.07245248199666217	0.11557529626966664	1.0	1.580928628956684	0.003225562256607682	2.98523275329468	10.0	0.1544123782918368	False	False										CRYBB3	+
chr22	ENSG00000100053.5	25584415	-0.130286214194352	0.0358254972588019	False	False	25584460	GT	AC	-0.1544580121965792	0.08094006078194181	0.05827550581504981	40.0	1.908301163903248	0.003225562256607682	2.98523275329468	10.0	0.1544123782918368	False	False										CRYBB3	+
chr22	ENSG00000100053.5	25585737	-0.169571271870679	0.0371405049746153	False	False	25585752	GTTT	AAAC	-0.15853514926589052	0.07220242661302166	0.02934374322562808	2.0	2.1957038939367006	0.003225562256607682	2.98523275329468	10.0	0.1544123782918368	False	False										CRYBB3	+
chr22	ENSG00000100053.5	25604927	-0.152810913718952	0.0407714055232983	False	False	25604941	GTTT	AAAC	-0.12741861936316634	0.07233802505846765	0.0797906091610994	1.0	1.7614334820473667	0.003225562256607682	2.98523275329468	10.0	0.1544123782918368	False	False										CRYBB3	+
chr22	ENSG00000100053.5	25607395	0.00874488777286046	0.032957403702517006	False	False	25607407	T	A	-0.06716371939411647	0.07791055827181913	0.38991224814766734	25.0	0.8620618422446875	0.003225562256607682	2.98523275329468	10.0	0.1544123782918368	False	False										CRYBB3	+
chr22	ENSG00000100053.5	25622136	0.010219848266068001	0.0304644581828513	False	False	25622174	GT	AC	-0.12031856185486033	0.0775196058471024	0.12256475807499795	25.0	1.5521049228781356	0.003225562256607682	2.98523275329468	10.0	0.1544123782918368	False	False										CRYBB3	+
chr22	ENSG00000100053.5	25695669	0.00240048896347203	0.0187960499262011	False	False	25695684	A	T	0.10890707421910564	0.07715339318155696	0.15994953456095592	23.0	1.4115655803086467	0.003225562256607682	2.98523275329468	10.0	0.1544123782918368	False	False										CRYBB3	+
chr22	ENSG00000197077.8	25512350	-0.0135904106498278	0.0409254131500339	False	False	25512405	ATGT	ACAT	-0.004482837594906045	0.07432866776521645	0.9519744670159768	8.0	0.060311017669065194	0.01679139846073109	2.4146746070080742	37.0	1.0	False	False										KIAA1671	+
chr22	ENSG00000197077.8	25536338	0.0037053115342384796	0.0226391071962127	False	False	25536360	T	A	0.13296787110847288	0.07835494341667594	0.09164221129414618	29.0	1.6969940288435448	0.01679139846073109	2.4146746070080742	37.0	1.0	False	False										KIAA1671	+
chr22	ENSG00000197077.8	25576504	-0.00311284309846253	0.0310910801539919	False	False	25576525	A	T	-0.14815189567991513	0.07770039864390997	0.05832870981746311	27.0	1.906707021657308	0.01679139846073109	2.4146746070080742	37.0	1.0	False	False										KIAA1671	+
chr22	ENSG00000197077.8	25584269	-0.00262477406201584	0.0271098986842742	False	False	25584285	AAAC	GTTT	0.07196263024347918	0.07274340577880738	0.323804171865675	1.0	0.9892667173475171	0.01679139846073109	2.4146746070080742	37.0	1.0	False	False										KIAA1671	+
chr22	ENSG00000197077.8	25584415	0.00405648801738918	0.0207873742157591	False	False	25584460	GT	AC	-0.02955483596392582	0.08188740475919115	0.7186701436556551	40.0	0.3609204132288555	0.01679139846073109	2.4146746070080742	37.0	1.0	False	False										KIAA1671	+
chr22	ENSG00000197077.8	25585737	-0.0025162265885199	0.0189646198307176	False	False	25585752	GTTT	AAAC	0.04835716884078679	0.0730416914212531	0.5087549459778279	2.0	0.6620488641465962	0.01679139846073109	2.4146746070080742	37.0	1.0	False	False										KIAA1671	+
chr22	ENSG00000197077.8	25604927	-0.00528408391650182	0.0167224853451024	False	False	25604941	GTTT	AAAC	0.032761471615642225	0.0728933455058119	0.6536291674559165	1.0	0.44944392918596526	0.01679139846073109	2.4146746070080742	37.0	1.0	False	False										KIAA1671	+
chr22	ENSG00000197077.8	25607395	0.00756877256341424	0.0239785948794193	False	False	25607407	T	A	-0.09974498228868403	0.07769746435060547	0.20103637842067912	25.0	1.2837610998293376	0.01679139846073109	2.4146746070080742	37.0	1.0	False	False										KIAA1671	+
chr22	ENSG00000197077.8	25622136	-0.00518571564352515	0.0220361463778859	False	False	25622174	GT	AC	-0.03334271013234818	0.0780434628627923	0.6697703204189209	25.0	0.4272325818110836	0.01679139846073109	2.4146746070080742	37.0	1.0	False	False										KIAA1671	+
chr22	ENSG00000197077.8	25249581	-0.00203288763671115	0.0175600411724635	False	False	25249591	T	A	0.02760040524410735	0.07492461445917464	0.713030863879317	11.0	0.3683756725788215	0.01679139846073109	2.4146746070080742	37.0	1.0	False	False										KIAA1671	+
chr22	ENSG00000197077.8	25271609	-0.00197327533913293	0.0162608175872747	False	False	25271647	A	T	-0.08643928834744605	0.07827335171738836	0.2710893562399115	27.0	1.1043258842363286	0.01679139846073109	2.4146746070080742	37.0	1.0	False	False										KIAA1671	+
chr22	ENSG00000197077.8	25278858	-0.00904969988245859	0.0207566422912644	False	False	25278882	T	A	-0.0494177981446237	0.07847142600290412	0.5297418654565993	27.0	0.6297553219281986	0.01679139846073109	2.4146746070080742	37.0	1.0	False	False										KIAA1671	+
chr22	ENSG00000197077.8	25283075	0.00933555581904842	0.0211001813831183	False	False	25283105	GT	AC	0.028970825177704457	0.08028821836554265	0.7187138581878469	34.0	0.3608353226348075	0.01679139846073109	2.4146746070080742	37.0	1.0	False	False										KIAA1671	+
chr22	ENSG00000197077.8	25296308	-1.45534191125798e-05	0.0164884738933669	False	False	25296375	CTTT	AAAG	-0.03685056158495492	0.08537773672226617	0.6666976004698929	52.0	0.43161792523067016	0.01679139846073109	2.4146746070080742	37.0	1.0	False	False										KIAA1671	+
chr22	ENSG00000197077.8	25305404	0.000868113001432555	0.0145423116293777	False	False	25305438	ATT	AAT	0.051822835745708486	0.07382279749527798	0.4835775149938281	6.0	0.7019895954095114	0.01679139846073109	2.4146746070080742	37.0	1.0	False	False										KIAA1671	+
chr22	ENSG00000197077.8	25311197	0.000191615270254796	0.0140167045876453	False	False	25311223	AAAT	ATTT	-0.054038564031129284	0.07381411572904192	0.4650502706506242	6.0	0.7320898380669483	0.01679139846073109	2.4146746070080742	37.0	1.0	False	False										KIAA1671	+
chr22	ENSG00000197077.8	25321324	0.0019671386810691197	0.0187897636725859	False	False	25321339	A	T	-0.08911919395578884	0.07754012721746746	0.2520831959096543	24.0	1.1493299940796713	0.01679139846073109	2.4146746070080742	37.0	1.0	False	False										KIAA1671	+
chr22	ENSG00000197077.8	25322818	-0.00673784599455195	0.0223045173376201	False	False	25322840	T	A	-0.13174871606021532	0.07580531681489339	0.08401314169782423	18.0	1.737987803440336	0.01679139846073109	2.4146746070080742	37.0	1.0	False	False										KIAA1671	+
chr22	ENSG00000197077.8	25324871	-0.00548724758967394	0.0190111343342778	False	False	25324909	AAAT	ATTT	-0.09895846651372243	0.07396457349348552	0.18260197533218306	8.0	1.337917084351717	0.01679139846073109	2.4146746070080742	37.0	1.0	False	False										KIAA1671	+
chr22	ENSG00000197077.8	25325252	0.00158628218082902	0.0162808955081427	False	False	25325262	T	A	0.09671679714027108	0.07357557584878616	0.19031531921622696	6.0	1.31452314201448	0.01679139846073109	2.4146746070080742	37.0	1.0	False	False										KIAA1671	+
chr22	ENSG00000197077.8	25325531	0.00486616408530535	0.0189246579907554	False	False	25325546	T	A	-0.05055181106108368	0.07659843779694223	0.5101734301104696	19.0	0.6599587735078024	0.01679139846073109	2.4146746070080742	37.0	1.0	False	False										KIAA1671	+
chr22	ENSG00000197077.8	25334038	0.00463593855899496	0.0186949428660238	False	False	25334067	ATTC	AATG	0.07971148789724362	0.07388906440736448	0.2821047687728872	7.0	1.078799529220982	0.01679139846073109	2.4146746070080742	37.0	1.0	False	False										KIAA1671	+
chr22	ENSG00000197077.8	25337947	-0.00303112646854114	0.0214588126799677	False	False	25337980	ATTT	AAAT	-0.0356029407740122	0.07387526152656802	0.6304292692108817	6.0	0.4819331943915784	0.01679139846073109	2.4146746070080742	37.0	1.0	False	False										KIAA1671	+
chr22	ENSG00000197077.8	25338860	0.0113633664275115	0.023660916030854996	False	False	25338905	GT	AC	0.014555428990727991	0.0803134239165893	0.8564215978478233	34.0	0.18123282859718132	0.01679139846073109	2.4146746070080742	37.0	1.0	False	False										KIAA1671	+
chr22	ENSG00000197077.8	25340686	0.0146694186617782	0.0265094018608062	False	False	25340722	ATTT	AAAT	0.055867572763892766	0.07421332601789228	0.4525498514500848	8.0	0.752797048206996	0.01679139846073109	2.4146746070080742	37.0	1.0	False	False										KIAA1671	+
chr22	ENSG00000197077.8	25355528	-0.0308047862856214	0.0283675230877622	False	False	25355547	AC	GT	-0.0564444026110385	0.07262333167637779	0.43799991747734657	0.0	0.7772213324302525	0.01679139846073109	2.4146746070080742	37.0	1.0	False	False										KIAA1671	+
chr22	ENSG00000197077.8	25356098	0.00566684818226854	0.0198167225048526	False	False	25356141	AAAT	ATTT	0.008319045856725125	0.0758071810459808	0.9127423965219328	15.0	0.10973954897068673	0.01679139846073109	2.4146746070080742	37.0	1.0	False	False										KIAA1671	+
chr22	ENSG00000197077.8	25368589	-0.00332801259947279	0.0177977304847343	False	False	25368645	CCCT	AGGG	-0.0595879881215503	0.07379077169454612	0.4204117070842353	6.0	0.8075262902549974	0.01679139846073109	2.4146746070080742	37.0	1.0	False	False										KIAA1671	+
chr22	ENSG00000197077.8	25377030	0.0196847950589208	0.0254258133991834	False	False	25377056	GT	AC	0.02281862727514696	0.07431006082287091	0.7591406672421531	8.0	0.30707318797031474	0.01679139846073109	2.4146746070080742	37.0	1.0	False	False										KIAA1671	+
chr22	ENSG00000197077.8	25381312	0.005920643646475	0.0296796005242156	False	False	25381323	T	A	0.1427485403450826	0.07924413972627488	0.07357482431136053	33.0	1.801376617099569	0.01679139846073109	2.4146746070080742	37.0	1.0	False	False										KIAA1671	+
chr22	ENSG00000197077.8	25397161	-0.0422163568838825	0.0334282684606173	True	False	25397229	GT	AC	-0.09303718189438033	0.07569882837438917	0.220724457108552	16.0	1.2290438820828191	0.01679139846073109	2.4146746070080742	37.0	1.0	False	False										KIAA1671	+
chr22	ENSG00000197077.8	25464393	-0.00204077561224242	0.0155026981856878	False	False	25464421	T	A	-0.015012149488195353	0.07737360314267333	0.8463947810394592	22.0	0.19402158977285375	0.01679139846073109	2.4146746070080742	37.0	1.0	False	False										KIAA1671	+
chr22	ENSG00000197077.8	25470157	-0.0123329176833295	0.0281297772462202	False	False	25470168	AT	AT	-0.013062814719908295	0.07473713199423697	0.8614473210542031	10.0	0.17478346266907296	0.01679139846073109	2.4146746070080742	37.0	1.0	False	False										KIAA1671	+
chr22	ENSG00000197077.8	25477587	0.0264764051965526	0.0455674948067792	False	False	25477598	T	A	0.06957273241936954	0.07936295547623058	0.3820131721356338	31.0	0.8766398882436625	0.01679139846073109	2.4146746070080742	37.0	1.0	False	False										KIAA1671	+
chr22	ENSG00000197077.8	25481743	0.0220506106470056	0.0282682511929056	False	False	25481785	AGGG	CCCT	0.030289857324578638	0.07513011404867936	0.6873131779205389	12.0	0.4031653313470655	0.01679139846073109	2.4146746070080742	37.0	1.0	False	False										KIAA1671	+
chr22	ENSG00000197077.8	25484845	0.00339393757121578	0.0185358943895204	False	False	25484860	AC	GT	0.08716626020064723	0.07304447176400812	0.2342595097125731	3.0	1.193331378755996	0.01679139846073109	2.4146746070080742	37.0	1.0	False	False										KIAA1671	+
chr22	ENSG00000244752.2	25536338	0.0173640313334251	0.0259746196758628	False	False	25536360	T	A	0.02349180601928787	0.07903512411619397	0.7666745694280256	29.0	0.2972324808999003	0.006432743578840908	2.759853283947355	9.0	0.2326977913733508	False	False										CRYBB2	+
chr22	ENSG00000244752.2	25576504	0.0910229998455071	0.0600988435224257	False	False	25576525	A	T	-0.038828561543592335	0.07850817142373856	0.6215667556170295	27.0	0.4945798741639233	0.006432743578840908	2.759853283947355	9.0	0.2326977913733508	False	False										CRYBB2	+
chr22	ENSG00000244752.2	25584269	-0.0686256017333215	0.0593068774838199	False	False	25584285	AAAC	GTTT	-0.0023152927133420816	0.07293230026843366	0.9747084638006582	1.0	0.03174577937101183	0.006432743578840908	2.759853283947355	9.0	0.2326977913733508	False	False										CRYBB2	+
chr22	ENSG00000244752.2	25584415	-0.0741657278042426	0.0481449628501478	False	False	25584460	GT	AC	-0.08592238999021644	0.08162022642540279	0.2941783317136253	40.0	1.0527095274447154	0.006432743578840908	2.759853283947355	9.0	0.2326977913733508	False	False										CRYBB2	+
chr22	ENSG00000244752.2	25585737	-0.0935376864737356	0.0570143280082542	True	False	25585752	GTTT	AAAC	-0.0373050993137169	0.07307634018614394	0.6103068642659515	2.0	0.5104949046256473	0.006432743578840908	2.759853283947355	9.0	0.2326977913733508	False	False										CRYBB2	+
chr22	ENSG00000244752.2	25604927	0.0020593500063408898	0.01871195614078	False	False	25604941	GTTT	AAAC	0.1014800338726615	0.07255598728631228	0.1635670923887072	1.0	1.3986445180907316	0.006432743578840908	2.759853283947355	9.0	0.2326977913733508	False	False										CRYBB2	+
chr22	ENSG00000244752.2	25607395	-0.00845868504202654	0.0239427311003234	False	False	25607407	T	A	-0.0824472293921634	0.0778210288201027	0.29095427092102777	25.0	1.059446664252602	0.006432743578840908	2.759853283947355	9.0	0.2326977913733508	False	False										CRYBB2	+
chr22	ENSG00000244752.2	25622136	-0.0155189841371592	0.0306133253791487	False	False	25622174	GT	AC	-0.1718422788147317	0.07692529759336526	0.026842712331937142	25.0	2.2338851352009974	0.006432743578840908	2.759853283947355	9.0	0.2326977913733508	False	False										CRYBB2	+
chr22	ENSG00000100068.7	25695669	0.00247043391223909	0.0154746209485697	False	False	25695684	A	T	0.05305080331680182	0.07750575618994343	0.4946293685155407	23.0	0.6844756560634048	0.08818858479096897	1.7145469088264076	7.0	1.0	False	False										LRP5L	-
chr22	ENSG00000100068.7	25837940	-0.065275690026814	0.0328665824952752	True	False	25837950	A	T	-0.07121217101406033	0.07583557002056313	0.3490225424945742	16.0	0.9390338991946768	0.08818858479096897	1.7145469088264076	7.0	1.0	False	False										LRP5L	-
chr22	ENSG00000100068.7	25839089	0.0376848364151119	0.0324543862173712	False	False	25839100	A	T	-0.0016025935568741302	0.0785673192391812	0.9837512104220816	27.0	0.020397712081729313	0.08818858479096897	1.7145469088264076	7.0	1.0	False	False										LRP5L	-
chr22	ENSG00000100068.7	25841605	0.00283756178306382	0.0173282295547053	False	False	25841616	T	A	-0.03595703719846389	0.07779955174272618	0.6445643953557658	24.0	0.4621753775313451	0.08818858479096897	1.7145469088264076	7.0	1.0	False	False										LRP5L	-
chr22	ENSG00000100068.7	25842416	0.0458651044539195	0.0353143964800163	False	False	25842442	AAAC	GTTT	-0.013077984470277549	0.07351517461748212	0.8590000497473644	4.0	0.17789503375766402	0.08818858479096897	1.7145469088264076	7.0	1.0	False	False										LRP5L	-
chr22	ENSG00000100068.7	25849189	0.000611973198919515	0.0138532314636786	False	False	25849243	ATCT	AGAT	-0.012803763160648352	0.07473738243499174	0.8641682453370736	10.0	0.17131671920387836	0.08818858479096897	1.7145469088264076	7.0	1.0	False	False										LRP5L	-
chr22	ENSG00000100068.7	25878639	0.00806660954755284	0.0227677920354834	False	False	25878712	AGAT	ATCT	0.12817285384014085	0.07475610797249872	0.08818858479096897	13.0	1.7145469088264076	0.08818858479096897	1.7145469088264076	7.0	1.0	True	False	25810531.0	0.049032821529124436	0.21716356267465656	chr22:25810531						LRP5L	-
chr22	ENSG00000100055.16	37608245	0.008353954715659079	0.0200835822908907	False	False	37608305	AG	CT	0.06689860745191052	0.07675075222039478	0.3846443497710147	20.0	0.8716345510179082	0.007660345021350345	2.696217069648525	12.0	0.31623184863061604	False	False										CYTH4	+
chr22	ENSG00000100055.16	37612834	0.0227258382202119	0.0410232138046193	False	False	37612857	GTTTT	AAAAC	-0.04414754658266688	0.07344978038459002	0.5485373701946968	4.0	0.6010575709213307	0.007660345021350345	2.696217069648525	12.0	0.31623184863061604	False	False										CYTH4	+
chr22	ENSG00000100055.16	37629300	-0.000807443793124007	0.0144030434800211	False	False	37629341	GTTT	AAAC	-0.003935156922528764	0.07412435773455595	0.9577195564581958	7.0	0.05308858036410665	0.007660345021350345	2.696217069648525	12.0	0.31623184863061604	False	False										CYTH4	+
chr22	ENSG00000100055.16	37641821	-0.00702156392597063	0.0271251986498624	False	False	37641835	AAT	ATT	-0.1344517604002524	0.07385882645385326	0.07036071429086369	9.0	1.8203885284348158	0.007660345021350345	2.696217069648525	12.0	0.31623184863061604	False	False										CYTH4	+
chr22	ENSG00000100055.16	37642961	-0.00260661838969824	0.0172511372471607	False	False	37643003	GTTT	AAAC	-0.024319892640254928	0.07557053631530394	0.7479753211783917	14.0	0.321817123789948	0.007660345021350345	2.696217069648525	12.0	0.31623184863061604	False	False										CYTH4	+
chr22	ENSG00000100055.16	37665778	0.00452994819193242	0.0319677278240118	False	False	37665789	T	A	0.10648013283914452	0.07885429526954342	0.17882576691329652	30.0	1.3503403013769786	0.007660345021350345	2.696217069648525	12.0	0.31623184863061604	False	False										CYTH4	+
chr22	ENSG00000100055.16	37677416	-0.0402590494581537	0.0282056581868765	True	False	37677454	ATTC	AATG	-0.04939651383055447	0.07343171067057802	0.5019861686801365	4.0	0.6726864099918924	0.007660345021350345	2.696217069648525	12.0	0.31623184863061604	False	False										CYTH4	+
chr22	ENSG00000100055.16	37719194	-0.00251656957809799	0.0171800990534773	False	False	37719236	GTTT	AAAC	0.05147910701132908	0.07264284965527372	0.4794084337751037	0.0	0.7086603465533486	0.007660345021350345	2.696217069648525	12.0	0.31623184863061604	False	False										CYTH4	+
chr22	ENSG00000100055.16	37743026	0.0014565225504095199	0.0189290372826519	False	False	37743036	T	A	-0.04010870296566786	0.07346230112239084	0.5857397445219917	4.0	0.5459766758305776	0.007660345021350345	2.696217069648525	12.0	0.31623184863061604	False	False										CYTH4	+
chr22	ENSG00000100055.16	37750585	-0.00871361917934808	0.019939675565847	False	False	37750599	AC	GT	-0.02563303182675544	0.0741005756854804	0.7298007475236155	7.0	0.3459221684802388	0.007660345021350345	2.696217069648525	12.0	0.31623184863061604	False	False										CYTH4	+
chr22	ENSG00000100055.16	37772443	-0.0195479212352259	0.0286534583012712	False	False	37772459	AC	GT	0.011135642863167358	0.07331901121597527	0.8794467177029844	3.0	0.15187933768453557	0.007660345021350345	2.696217069648525	12.0	0.31623184863061604	False	False										CYTH4	+
chr22	ENSG00000100385.9	37608245	0.0030122508283900802	0.0175128467054955	False	False	37608305	AG	CT	0.0037665506511733093	0.07692253127099526	0.961004605423616	20.0	0.04896550580094523	0.007571967197711977	2.6997568004491876	21.0	0.4485123614930291	False	False										IL2RB	-
chr22	ENSG00000100385.9	37612834	0.0272015356317817	0.0301535127888986	False	False	37612857	GTTTT	AAAAC	0.020062447494892985	0.07350666445978074	0.7852085894548649	4.0	0.27293372162016927	0.007571967197711977	2.6997568004491876	21.0	0.4485123614930291	False	False										IL2RB	-
chr22	ENSG00000100385.9	37629300	-0.0033231674989741	0.0165975003153135	False	False	37629341	GTTT	AAAC	-0.05317071761005407	0.0740200772729878	0.4734760014284272	7.0	0.7183283180583452	0.007571967197711977	2.6997568004491876	21.0	0.4485123614930291	False	False										IL2RB	-
chr22	ENSG00000100385.9	37641821	-0.00444044657855783	0.0190750670219697	False	False	37641835	AAT	ATT	-0.06639634583990757	0.07437112362481338	0.3731720775675855	9.0	0.8927705082803794	0.007571967197711977	2.6997568004491876	21.0	0.4485123614930291	False	False										IL2RB	-
chr22	ENSG00000100385.9	37642961	-0.0150434420197726	0.0273584251760814	False	False	37643003	GTTT	AAAC	-0.03116462016921022	0.07555617650651769	0.6805001680257285	14.0	0.4124695241364135	0.007571967197711977	2.6997568004491876	21.0	0.4485123614930291	False	False										IL2RB	-
chr22	ENSG00000100385.9	37665778	-0.0206024339842384	0.0313093959985528	False	False	37665789	T	A	-0.07351505913889797	0.07909056730723266	0.3540365724015804	30.0	0.9295047644976897	0.007571967197711977	2.6997568004491876	21.0	0.4485123614930291	False	False										IL2RB	-
chr22	ENSG00000100385.9	37436491	-0.0042408427010852704	0.0206978732886867	False	False	37436527	GT	AC	0.005087139919903962	0.07669550646425409	0.9471937978086936	19.0	0.06632904787290184	0.007571967197711977	2.6997568004491876	21.0	0.4485123614930291	False	False										IL2RB	-
chr22	ENSG00000100385.9	37446300	0.0004883816879866809	0.0181608178113136	False	False	37446338	AG	CT	-0.06026043935975565	0.08017596291094901	0.4534299600318448	34.0	0.7516023153558701	0.007571967197711977	2.6997568004491876	21.0	0.4485123614930291	False	False										IL2RB	-
chr22	ENSG00000100385.9	37469387	-0.00270058987830518	0.0157402430656753	False	False	37469440	ATGG	ATCC	-0.017921450340077333	0.07431747716555331	0.8097139977764853	8.0	0.24114718399488477	0.007571967197711977	2.6997568004491876	21.0	0.4485123614930291	False	False										IL2RB	-
chr22	ENSG00000100385.9	37471036	-0.0124947888547589	0.0228934321570229	False	False	37471056	AC	GT	-0.1048709949102936	0.07291923925759279	0.15206338505681796	3.0	1.4381800465557353	0.007571967197711977	2.6997568004491876	21.0	0.4485123614930291	False	False										IL2RB	-
chr22	ENSG00000100385.9	37475441	0.0046815959466069606	0.0174160077533732	False	False	37475480	ATGG	ATCC	0.047266234247608	0.07265799799393756	0.5161397141156863	0.0	0.6505303690249187	0.007571967197711977	2.6997568004491876	21.0	0.4485123614930291	False	False										IL2RB	-
chr22	ENSG00000100385.9	37490422	0.00127843286243532	0.0159401822140149	False	False	37490469	AGAT	ATCT	0.05980113562006255	0.07338988162743866	0.4162106500852163	4.0	0.8148416960752309	0.007571967197711977	2.6997568004491876	21.0	0.4485123614930291	False	False										IL2RB	-
chr22	ENSG00000100385.9	37490580	0.0008242923930613731	0.0133004788349918	False	False	37490609	AGAT	ATCT	-0.01299177231627605	0.0735152572453439	0.8599199805178224	4.0	0.17672212276858876	0.007571967197711977	2.6997568004491876	21.0	0.4485123614930291	False	False										IL2RB	-
chr22	ENSG00000100385.9	37501003	0.0162486924289884	0.0415981360889523	False	False	37501023	A	T	0.19999012359689453	0.07492701909088742	0.008337310254439123	18.0	2.669132257274295	0.007571967197711977	2.6997568004491876	21.0	0.4485123614930291	False	False										IL2RB	-
chr22	ENSG00000100385.9	37507180	0.0169202585226313	0.0331435620373117	False	False	37507209	GT	AC	0.1907658629422917	0.07712457397428737	0.014412179486384291	27.0	2.4734770399625323	0.007571967197711977	2.6997568004491876	21.0	0.4485123614930291	False	False										IL2RB	-
chr22	ENSG00000100385.9	37531258	-0.000736706416142867	0.0334936557148984	False	False	37531318	GT	AC	0.022514429443040263	0.07310870598086851	0.7584568438252318	2.0	0.307958253958591	0.007571967197711977	2.6997568004491876	21.0	0.4485123614930291	False	False										IL2RB	-
chr22	ENSG00000100385.9	37539925	-0.0117289702293194	0.0346643555561945	False	False	37539959	GT	AC	-0.04568765414406837	0.07616966367455892	0.5494193636141167	17.0	0.5998143084794569	0.007571967197711977	2.6997568004491876	21.0	0.4485123614930291	False	False										IL2RB	-
chr22	ENSG00000100385.9	37546127	-0.0507601016129448	0.0309282628320846	True	False	37546178	AC	GT	-0.11153880995209614	0.08141199777494625	0.17273102255578024	40.0	1.370053714446756	0.007571967197711977	2.6997568004491876	21.0	0.4485123614930291	False	False										IL2RB	-
chr22	ENSG00000100385.9	37561721	0.00188936183644208	0.0165086687189758	False	False	37561750	AATTT	AAATT	0.09088246023928476	0.07302011721704978	0.21483661812570196	3.0	1.2446222178627813	0.007571967197711977	2.6997568004491876	21.0	0.4485123614930291	False	False										IL2RB	-
chr22	ENSG00000100385.9	37566096	0.00619415155047196	0.0179977271101707	False	False	37566172	ATGG	ATCC	-0.0400745593499438	0.07531728454032234	0.5953440087640027	13.0	0.532076529239304	0.007571967197711977	2.6997568004491876	21.0	0.4485123614930291	False	False										IL2RB	-
chr22	ENSG00000128340.10	37608245	0.0005302714661574571	0.0160044766892002	False	False	37608305	AG	CT	0.01031468029669808	0.07691898479001462	0.8934846586027859	20.0	0.13409797756505362	0.027234477044976124	2.2268270114595556	13.0	0.7317529813777687	False	False										RAC2	-
chr22	ENSG00000128340.10	37612834	0.0245501914057013	0.0296968807779897	True	False	37612857	GTTTT	AAAAC	0.05312963725415497	0.07341762221794203	0.4701865235723976	4.0	0.7236632793205741	0.027234477044976124	2.2268270114595556	13.0	0.7317529813777687	False	False										RAC2	-
chr22	ENSG00000128340.10	37629300	-0.0038482088714647204	0.0170182853908191	False	False	37629341	GTTT	AAAC	-0.03462849829055392	0.07408047551299571	0.6407411998241906	7.0	0.46744433065199686	0.027234477044976124	2.2268270114595556	13.0	0.7317529813777687	False	False										RAC2	-
chr22	ENSG00000128340.10	37641821	-0.000252009326066971	0.016742821682448002	False	False	37641835	AAT	ATT	-0.08768514071556008	0.07424850601181948	0.23917336019680485	9.0	1.1809684184298825	0.027234477044976124	2.2268270114595556	13.0	0.7317529813777687	False	False										RAC2	-
chr22	ENSG00000128340.10	37665778	0.00439501978134045	0.0172250895017381	False	False	37665789	T	A	0.03423736791727691	0.07925866429387016	0.6663484133259407	30.0	0.43197003409411255	0.027234477044976124	2.2268270114595556	13.0	0.7317529813777687	False	False										RAC2	-
chr22	ENSG00000128340.10	37677416	-0.00487410797906691	0.0170717167134891	False	False	37677454	ATTC	AATG	-0.10055012655957474	0.0731488549742772	0.1709194466184865	4.0	1.3745960424798611	0.027234477044976124	2.2268270114595556	13.0	0.7317529813777687	False	False										RAC2	-
chr22	ENSG00000128340.10	37719194	0.004594129949547179	0.028423248221159	False	False	37719236	GTTT	AAAC	0.15543323154809904	0.07185525244819793	0.03178567660354214	0.0	2.1631436290639208	0.027234477044976124	2.2268270114595556	13.0	0.7317529813777687	False	False										RAC2	-
chr22	ENSG00000128340.10	37531258	-0.00181604382918252	0.0144310011498405	False	False	37531318	GT	AC	-0.05009236980116245	0.07303543768396442	0.4936483770243713	2.0	0.6858638955231546	0.027234477044976124	2.2268270114595556	13.0	0.7317529813777687	False	False										RAC2	-
chr22	ENSG00000128340.10	37539925	-0.00685488702266099	0.0216139013737971	False	False	37539959	GT	AC	0.01752514659928361	0.07623757501651837	0.8184617071749813	17.0	0.22987544652996167	0.027234477044976124	2.2268270114595556	13.0	0.7317529813777687	False	False										RAC2	-
chr22	ENSG00000128340.10	37546127	-0.0122859155229672	0.0232885678893501	False	False	37546178	AC	GT	-0.012628006143952543	0.08191665978751704	0.8776947458907148	40.0	0.15415675122384417	0.027234477044976124	2.2268270114595556	13.0	0.7317529813777687	False	False										RAC2	-
chr22	ENSG00000128340.10	37561721	-0.00157515307358251	0.0188252529026528	False	False	37561750	AATTT	AAATT	-0.10510593700143417	0.07291742059236843	0.15114246802321726	3.0	1.4414379464820868	0.027234477044976124	2.2268270114595556	13.0	0.7317529813777687	False	False										RAC2	-
chr22	ENSG00000128340.10	37566096	0.00351589692166058	0.0210644524606912	False	False	37566172	ATGG	ATCC	0.05627541224973283	0.07525838363054647	0.4556012509762657	13.0	0.7477627014419602	0.027234477044976124	2.2268270114595556	13.0	0.7317529813777687	False	False										RAC2	-
chr22	ENSG00000133466.9	37612834	0.0610087803707355	0.0499644904267814	False	False	37612857	GTTTT	AAAAC	0.07549234833762228	0.07331165997532517	0.30447391257302464	4.0	1.029745450628605	0.012740275389195132	2.517766486121882	17.0	0.5479276946157	False	False										C1QTNF6	-
chr22	ENSG00000133466.9	37629300	-0.00904116475928521	0.0316207038010993	False	False	37629341	GTTT	AAAC	-0.0024614992750032773	0.07412470710507969	0.9735454744851748	7.0	0.033207541333199996	0.012740275389195132	2.517766486121882	17.0	0.5479276946157	False	False										C1QTNF6	-
chr22	ENSG00000133466.9	37641821	-0.0182818551374982	0.0239119440786378	False	False	37641835	AAT	ATT	-0.014930222149146985	0.07452729136462469	0.8414468811899173	9.0	0.20033227930022157	0.012740275389195132	2.517766486121882	17.0	0.5479276946157	False	False										C1QTNF6	-
chr22	ENSG00000133466.9	37642961	0.00036313400599447795	0.0316704487437235	False	False	37643003	GTTT	AAAC	0.10828708235690968	0.07514838303724282	0.15137808395705213	14.0	1.4409768777492342	0.012740275389195132	2.517766486121882	17.0	0.5479276946157	False	False										C1QTNF6	-
chr22	ENSG00000133466.9	37665778	0.00205062781188672	0.015798232950161997	False	False	37665789	T	A	0.02329147637257905	0.07928364441199527	0.7693136988820605	30.0	0.29377403807960106	0.012740275389195132	2.517766486121882	17.0	0.5479276946157	False	False										C1QTNF6	-
chr22	ENSG00000133466.9	37677416	-0.00576925435185935	0.0207830265934891	False	False	37677454	ATTC	AATG	-0.07602768270876477	0.07330866957549677	0.30104759157682504	4.0	1.037089926048485	0.012740275389195132	2.517766486121882	17.0	0.5479276946157	False	False										C1QTNF6	-
chr22	ENSG00000133466.9	37490422	-0.0175355533474296	0.0273211601205728	False	False	37490469	AGAT	ATCT	-0.1257425492913242	0.07293791552086065	0.0863843302585289	4.0	1.7239668613145536	0.012740275389195132	2.517766486121882	17.0	0.5479276946157	False	False										C1QTNF6	-
chr22	ENSG00000133466.9	37490580	-0.0224493644846117	0.0271886749132223	False	False	37490609	AGAT	ATCT	-0.015505296556953154	0.07351262387558989	0.8331816972401915	4.0	0.2109201894792078	0.012740275389195132	2.517766486121882	17.0	0.5479276946157	False	False										C1QTNF6	-
chr22	ENSG00000133466.9	37501003	0.008081994667480271	0.0223206699053518	False	False	37501023	A	T	-0.06648559859978699	0.07630270837355227	0.3847902348187492	18.0	0.8713399565621704	0.012740275389195132	2.517766486121882	17.0	0.5479276946157	False	False										C1QTNF6	-
chr22	ENSG00000133466.9	37507180	-0.00306733419339255	0.0164928007463755	False	False	37507209	GT	AC	-0.03473310343545207	0.07852001441504676	0.6588280294166884	27.0	0.4423471352393967	0.012740275389195132	2.517766486121882	17.0	0.5479276946157	False	False										C1QTNF6	-
chr22	ENSG00000133466.9	37507429	-0.0364829898925806	0.0370493646683901	False	False	37507446	GT	AC	0.0016674603536402301	0.07293239435724484	0.9817837258216864	1.0	0.02286309627341325	0.012740275389195132	2.517766486121882	17.0	0.5479276946157	False	False										C1QTNF6	-
chr22	ENSG00000133466.9	37531258	-0.0287951665725982	0.036824790423349	False	False	37531318	GT	AC	0.05362783203458855	0.07302201175835088	0.463620984166594	2.0	0.7344063898438898	0.012740275389195132	2.517766486121882	17.0	0.5479276946157	False	False										C1QTNF6	-
chr22	ENSG00000133466.9	37539925	0.00117491837297365	0.0161453215432404	False	False	37539959	GT	AC	-0.05105138204828865	0.07614985823525719	0.5034976538377361	17.0	0.6704067903917907	0.012740275389195132	2.517766486121882	17.0	0.5479276946157	False	False										C1QTNF6	-
chr22	ENSG00000133466.9	37546127	-7.29161308270769e-05	0.0202159791588699	False	False	37546178	AC	GT	0.01331360610222874	0.08191593120091957	0.8711105424294634	40.0	0.16252767815791228	0.012740275389195132	2.517766486121882	17.0	0.5479276946157	False	False										C1QTNF6	-
chr22	ENSG00000133466.9	37561721	0.008124356777457459	0.0185028840955441	False	False	37561750	AATTT	AAATT	0.005821263123083511	0.07332231513862915	0.9368055556695168	3.0	0.0793927893858419	0.012740275389195132	2.517766486121882	17.0	0.5479276946157	False	False										C1QTNF6	-
chr22	ENSG00000133466.9	37566096	0.008269618230643209	0.0204580231155501	False	False	37566172	ATGG	ATCC	0.018514749524269018	0.07536491542858066	0.8062254741046146	13.0	0.24566801964787535	0.012740275389195132	2.517766486121882	17.0	0.5479276946157	False	False										C1QTNF6	-
chr22	ENSG00000183473.5	37608245	0.0060798689263660294	0.0357382282614588	False	False	37608305	AG	CT										False	False										SSTR3	-
chr22	ENSG00000183473.5	37612834	-0.0371995623174086	0.0909962799675264	False	False	37612857	GTTTT	AAAAC										False	False										SSTR3	-
chr22	ENSG00000183473.5	37629300	-0.005510759984029379	0.0266074644213521	False	False	37629341	GTTT	AAAC										False	False										SSTR3	-
chr22	ENSG00000183473.5	37641821	0.0031649817849344697	0.0250279053985537	False	False	37641835	AAT	ATT										False	False										SSTR3	-
chr22	ENSG00000183473.5	37642961	-0.00136893894846014	0.0241829148669022	False	False	37643003	GTTT	AAAC										False	False										SSTR3	-
chr22	ENSG00000183473.5	37665778	-0.00119243902816748	0.0374933566821651	False	False	37665789	T	A										False	False										SSTR3	-
chr22	ENSG00000183473.5	37677416	-0.0120205388079526	0.0295012920391013	False	False	37677454	ATTC	AATG										False	False										SSTR3	-
chr22	ENSG00000183473.5	37501003	0.00149847890332893	0.0391868148426052	False	False	37501023	A	T										False	False										SSTR3	-
chr22	ENSG00000183473.5	37507180	-0.00598315669814622	0.0288238299718278	False	False	37507209	GT	AC										False	False										SSTR3	-
chr22	ENSG00000183473.5	37507429	-0.0152765065242308	0.0429985575357478	False	False	37507446	GT	AC										False	False										SSTR3	-
chr22	ENSG00000183473.5	37531258	-0.0129564993709582	0.0315178315685307	False	False	37531318	GT	AC										False	False										SSTR3	-
chr22	ENSG00000183473.5	37539925	0.0299663669379953	0.0492746653047005	True	False	37539959	GT	AC										False	False										SSTR3	-
chr22	ENSG00000183473.5	37546127	0.0139342823582035	0.0334747640591789	False	False	37546178	AC	GT										False	False										SSTR3	-
chr22	ENSG00000183473.5	37561721	-0.00075605934499885	0.0237395772284335	False	False	37561750	AATTT	AAATT										False	False										SSTR3	-
chr22	ENSG00000183473.5	37566096	0.00290260632943786	0.0236320940036481	False	False	37566172	ATGG	ATCC										False	False										SSTR3	-
chr22	ENSG00000166897.10	37665778	0.00554162646530316	0.0190302937610709	False	False	37665789	T	A	0.09183867575193408	0.07897000695018024	0.2465896039771109	30.0	1.1629564096388176	0.14020680577942735	1.4814488287947962	14.0	1.0	False	False										ELFN2	-
chr22	ENSG00000166897.10	37677416	0.0036925453081504797	0.0172992723049952	False	False	37677454	ATTC	AATG	-0.017079716318932892	0.07351073770767654	0.816528328786111	4.0	0.23234314947092827	0.14020680577942735	1.4814488287947962	14.0	1.0	False	False										ELFN2	-
chr22	ENSG00000166897.10	37719194	-0.00482549382980142	0.0256520461395761	False	False	37719236	GTTT	AAAC	-0.039758041530379776	0.07268178443782887	0.5850135702085448	0.0	0.5470152093526037	0.14020680577942735	1.4814488287947962	14.0	1.0	False	False										ELFN2	-
chr22	ENSG00000166897.10	37743026	0.0052371677506923104	0.0243180910719415	False	False	37743036	T	A	0.06360621613355938	0.07337258672376262	0.38712335775852935	4.0	0.8668934676247377	0.14020680577942735	1.4814488287947962	14.0	1.0	False	False										ELFN2	-
chr22	ENSG00000166897.10	37750585	-0.00101853660342458	0.0193865429154792	False	False	37750599	AC	GT	0.02645793265079881	0.07409898257520459	0.7214590393880056	7.0	0.3570620234082986	0.14020680577942735	1.4814488287947962	14.0	1.0	False	False										ELFN2	-
chr22	ENSG00000166897.10	37771877	0.00659894359548138	0.0203357273584053	False	False	37771921	CCT	AGG	-0.015493227321646276	0.07351263763047856	0.8333096564410931	4.0	0.21075597096005622	0.14020680577942735	1.4814488287947962	14.0	1.0	False	False										ELFN2	-
chr22	ENSG00000166897.10	37772443	0.0006403775184386731	0.0187103375391143	False	False	37772459	AC	GT	0.08451438845955606	0.07306122480949077	0.2488534311050153	3.0	1.1567611777646725	0.14020680577942735	1.4814488287947962	14.0	1.0	False	False										ELFN2	-
chr22	ENSG00000166897.10	37818419	0.0059237324928560105	0.0259493901034888	False	False	37818433	T	A						0.14020680577942735	1.4814488287947962	14.0	1.0	False	False										ELFN2	-
chr22	ENSG00000166897.10	37822390	0.00540811021290641	0.0228178067075985	False	False	37822417	AC	GT	0.049051134347476516	0.07323529564397452	0.5038321631144334	3.0	0.6697745112675356	0.14020680577942735	1.4814488287947962	14.0	1.0	False	False										ELFN2	-
chr22	ENSG00000166897.10	37822681	0.0457882899442316	0.0474745658152727	False	False	37822709	AC	GT	0.1088610174674304	0.07348280639297691	0.14020680577942735	6.0	1.4814488287947962	0.14020680577942735	1.4814488287947962	14.0	1.0	True	False	37780655.0	0.25715824406592863	0.4308170057192146	chr22:37780655						ELFN2	-
chr22	ENSG00000166897.10	37827904	0.00393639693875604	0.0184081817100394	False	False	37827935	AC	GT	0.07830795936670301	0.08112894909213057	0.3359737754884901	38.0	0.9652283216164427	0.14020680577942735	1.4814488287947962	14.0	1.0	False	False										ELFN2	-
chr22	ENSG00000166897.10	37849456	0.0115747175172786	0.0297696207296398	False	False	37849466	T	A						0.14020680577942735	1.4814488287947962	14.0	1.0	False	False										ELFN2	-
chr22	ENSG00000166897.10	37878447	0.0183311507354804	0.0282460938936739	False	False	37878518	AC	GT	0.09255719128449147	0.07401034593726938	0.2126954476309021	8.0	1.250598009134321	0.14020680577942735	1.4814488287947962	14.0	1.0	False	False										ELFN2	-
chr22	ENSG00000166897.10	37881010	-0.0308514173054067	0.0279981435230065	True	False	37881036	GT	AC	-0.05311187939542622	0.07527144545920135	0.4813669209066	13.0	0.7056046163510163	0.14020680577942735	1.4814488287947962	14.0	1.0	False	False										ELFN2	-
chr22	ENSG00000166897.10	37881222	0.0183340421061204	0.0243044492334726	False	False	37881243	AC	GT	0.03169616903536758	0.07449814885352968	0.6710077852902194	9.0	0.42546250508432376	0.14020680577942735	1.4814488287947962	14.0	1.0	False	False										ELFN2	-
chr22	ENSG00000166897.10	37906309	0.00119209235408692	0.0183848083277323	False	False	37906343	CCTTCT	AAGGAG	0.05646042888316025	0.07340418354563842	0.4427722173030628	4.0	0.7691718122313351	0.14020680577942735	1.4814488287947962	14.0	1.0	False	False										ELFN2	-
chr22	ENSG00000100060.13	37771877	0.00159159766562155	0.0325753297996975	False	False	37771921	CCT	AGG	0.1193689550946866	0.07299578116500807	0.1036894831900274	4.0	1.635285672535667	0.04121313562696433	2.0568242685238483	12.0	0.89910197023999	False	False										MFNG	-
chr22	ENSG00000100060.13	37772443	-0.0319950447576563	0.0375110927768708	False	False	37772459	AC	GT	0.039122877527341116	0.07326742152010134	0.5939973110217203	3.0	0.5339737186821503	0.04121313562696433	2.0568242685238483	12.0	0.89910197023999	False	False										MFNG	-
chr22	ENSG00000100060.13	37818419	0.00853435018033559	0.0340604743753922	False	False	37818433	T	A						0.04121313562696433	2.0568242685238483	12.0	0.89910197023999	False	False										MFNG	-
chr22	ENSG00000100060.13	37822390	0.00112058312971154	0.0176841012052757	False	False	37822417	AC	GT	0.037675150340184704	0.07327150068123221	0.607732599831297	3.0	0.5141855972636689	0.04121313562696433	2.0568242685238483	12.0	0.89910197023999	False	False										MFNG	-
chr22	ENSG00000100060.13	37822681	0.00844909345785722	0.0304439086165217	False	False	37822709	AC	GT	0.1025791820054351	0.07353217620005792	0.1646992726741181	6.0	1.3950244274880348	0.04121313562696433	2.0568242685238483	12.0	0.89910197023999	False	False										MFNG	-
chr22	ENSG00000100060.13	37827904	-0.0016439718685391802	0.0186535646036969	False	False	37827935	AC	GT	0.02988918388041965	0.08134248731726862	0.7137989120663941	38.0	0.367448609775599	0.04121313562696433	2.0568242685238483	12.0	0.89910197023999	False	False										MFNG	-
chr22	ENSG00000100060.13	37849456	0.00885655997268317	0.0320809274442159	False	False	37849466	T	A						0.04121313562696433	2.0568242685238483	12.0	0.89910197023999	False	False										MFNG	-
chr22	ENSG00000100060.13	37878447	0.00427847268215646	0.0206515948090622	False	False	37878518	AC	GT	0.04967598570421653	0.07423764649523118	0.5042535681225402	8.0	0.6691481754800453	0.04121313562696433	2.0568242685238483	12.0	0.89910197023999	False	False										MFNG	-
chr22	ENSG00000100060.13	37881010	-0.0175916726294942	0.0344391819996718	False	False	37881036	GT	AC	-0.059615001298942885	0.07524377245524158	0.4292573433047448	13.0	0.792291499398234	0.04121313562696433	2.0568242685238483	12.0	0.89910197023999	False	False										MFNG	-
chr22	ENSG00000100060.13	37881222	0.0119621528731129	0.0410106672472483	False	False	37881243	AC	GT	0.04872236228791224	0.07444707782538783	0.5136531928461798	9.0	0.6544563428290401	0.04121313562696433	2.0568242685238483	12.0	0.89910197023999	False	False										MFNG	-
chr22	ENSG00000100060.13	37906309	-0.05499180603245599	0.0347996350284702	True	False	37906343	CCTTCT	AAGGAG	-0.028855932873127675	0.0734908464657985	0.6950325281963132	4.0	0.3926466255434516	0.04121313562696433	2.0568242685238483	12.0	0.89910197023999	False	False										MFNG	-
chr22	ENSG00000100060.13	37927306	0.0018288225180573801	0.0224989476671028	False	False	37927324	GGT	ACC						0.04121313562696433	2.0568242685238483	12.0	0.89910197023999	False	False										MFNG	-
chr22	ENSG00000100060.13	37927838	0.008553573923671709	0.0237447164334043	False	False	37927868	GTTT	AAAC	0.07376394183473553	0.0735201422003359	0.31702598745084065	5.0	1.0033160930746747	0.04121313562696433	2.0568242685238483	12.0	0.89910197023999	False	False										MFNG	-
chr22	ENSG00000100060.13	37968983	-0.000710725495130027	0.0208587808307275	False	False	37968998	A	T						0.04121313562696433	2.0568242685238483	12.0	0.89910197023999	False	False										MFNG	-
chr22	ENSG00000100060.13	37969725	-0.0186478036063091	0.0284694394692608	False	False	37969756	T	A	-0.10736533712699547	0.07494212480548833	0.15373356883047426	13.0	1.432643355197912	0.04121313562696433	2.0568242685238483	12.0	0.89910197023999	False	False										MFNG	-
chr22	ENSG00000100065.10	37818419	0.0147535902344349	0.0342660961593843	False	False	37818433	T	A						0.07569802665153777	1.7862956047521459	12.0	1.0	False	False										CARD10	-
chr22	ENSG00000100065.10	37822390	-0.00195333609446525	0.0184719892795545	False	False	37822417	AC	GT	0.043850577650415085	0.07325302763898632	0.550155985527379	3.0	0.5986179556498928	0.07569802665153777	1.7862956047521459	12.0	1.0	False	False										CARD10	-
chr22	ENSG00000100065.10	37822681	-0.00681468624843806	0.0234965600687658	False	False	37822709	AC	GT	0.0789858267308179	0.0736911750829964	0.2851992694204189	6.0	1.0718491955360772	0.07569802665153777	1.7862956047521459	12.0	1.0	False	False										CARD10	-
chr22	ENSG00000100065.10	37827904	0.00231125233215018	0.0321069677441861	False	False	37827935	AC	GT	0.05855436120921637	0.08123921779842047	0.4721686633036463	38.0	0.7207647094105187	0.07569802665153777	1.7862956047521459	12.0	1.0	False	False										CARD10	-
chr22	ENSG00000100065.10	37849456	0.00573506941681334	0.0224474323272896	False	False	37849466	T	A						0.07569802665153777	1.7862956047521459	12.0	1.0	False	False										CARD10	-
chr22	ENSG00000100065.10	37878447	-0.0113630549313787	0.0240197755991009	False	False	37878518	AC	GT	0.012640921259708122	0.07432347573146053	0.8651373402717646	8.0	0.17007979155040137	0.07569802665153777	1.7862956047521459	12.0	1.0	False	False										CARD10	-
chr22	ENSG00000100065.10	37881010	0.004677475362542229	0.0219576464599163	False	False	37881036	GT	AC	0.062206142072226	0.0752318535915536	0.4094365390334623	13.0	0.8268590909636977	0.07569802665153777	1.7862956047521459	12.0	1.0	False	False										CARD10	-
chr22	ENSG00000100065.10	37881222	-0.00046969545371872303	0.0299518910272359	False	False	37881243	AC	GT	0.016933801222178448	0.07452491180717752	0.8205079280447601	9.0	0.2272233647990382	0.07569802665153777	1.7862956047521459	12.0	1.0	False	False										CARD10	-
chr22	ENSG00000100065.10	37906309	0.0101556365910426	0.0387730010417074	False	False	37906343	CCTTCT	AAGGAG	0.06170047713233656	0.07338138253917148	0.4015346539910916	4.0	0.8408192241322304	0.07569802665153777	1.7862956047521459	12.0	1.0	False	False										CARD10	-
chr22	ENSG00000100065.10	37927306	0.00499558631674507	0.0267115868729629	False	False	37927324	GGT	ACC						0.07569802665153777	1.7862956047521459	12.0	1.0	False	False										CARD10	-
chr22	ENSG00000100065.10	37927838	0.0108364352954115	0.0294729378292708	False	False	37927868	GTTT	AAAC	0.1305602638716193	0.07308995416228152	0.07569802665153777	5.0	1.7862956047521459	0.07569802665153777	1.7862956047521459	12.0	1.0	True	False	37981729.0	0.11820577042571025	0.29500798788649957	chr22:37981729						CARD10	-
chr22	ENSG00000100065.10	37968983	0.00161955652218453	0.020899869466631	False	False	37968998	A	T						0.07569802665153777	1.7862956047521459	12.0	1.0	False	False										CARD10	-
chr22	ENSG00000100065.10	37969725	-0.00509446355401211	0.0173535374821719	False	False	37969756	T	A	-0.07565270283529749	0.07516182044859006	0.31554201100770946	13.0	1.0065310071493436	0.07569802665153777	1.7862956047521459	12.0	1.0	False	False										CARD10	-
chr22	ENSG00000100065.10	37980687	-0.0198990731244991	0.0299357269450516	True	False	37980731	ATTTT	AAAAT	-0.1075221427892135	0.07580724442317494	0.15789432370259765	17.0	1.4183623690237057	0.07569802665153777	1.7862956047521459	12.0	1.0	False	False										CARD10	-
chr22	ENSG00000100065.10	37990928	0.000121576122404202	0.0147012210626816	False	False	37990969	GT	AC	0.06106512370225354	0.07419069987833869	0.4115437498873151	8.0	0.823083267881162	0.07569802665153777	1.7862956047521459	12.0	1.0	False	False										CARD10	-
chr22	ENSG00000100065.10	37991408	-0.00686351861581901	0.0191497463559066	False	False	37991429	GTTT	AAAC	-0.06749973633922335	0.07296046052464751	0.3560776205369257	2.0	0.9251550203198153	0.07569802665153777	1.7862956047521459	12.0	1.0	False	False										CARD10	-
chr22	ENSG00000100065.10	38011849	-0.004981997873020671	0.0220576578148565	False	False	38011865	T	A						0.07569802665153777	1.7862956047521459	12.0	1.0	False	False										CARD10	-
chr22	ENSG00000100079.5	37878447	-0.0175216364929455	0.0281847576080916	False	False	37878518	AC	GT	-0.14267279578256498	0.07356901797097189	0.05401891348855136	8.0	1.939305426624824	0.002631993878249153	3.052518781303045	13.0	0.16071649550022055	False	False										LGALS2	-
chr22	ENSG00000100079.5	37881010	0.00652045684077515	0.0224155917242168	False	False	37881036	GT	AC	0.15031875952599674	0.07452136173816218	0.04520225787238611	13.0	2.017123090881724	0.002631993878249153	3.052518781303045	13.0	0.16071649550022055	False	False										LGALS2	-
chr22	ENSG00000100079.5	37881222	0.00470610712774734	0.0179245007138772	False	False	37881243	AC	GT	-0.01154498315414772	0.074530631784819	0.8770717199147063	9.0	0.15490252635292023	0.002631993878249153	3.052518781303045	13.0	0.16071649550022055	False	False										LGALS2	-
chr22	ENSG00000100079.5	37906309	-0.0068290246774698	0.0187672835234159	False	False	37906343	CCTTCT	AAGGAG	0.016960251340491825	0.07351088721993486	0.8177891881810163	4.0	0.23071754378027018	0.002631993878249153	3.052518781303045	13.0	0.16071649550022055	False	False										LGALS2	-
chr22	ENSG00000100079.5	37927306	-0.0125405122413137	0.028487469156650003	False	False	37927324	GGT	ACC						0.002631993878249153	3.052518781303045	13.0	0.16071649550022055	False	False										LGALS2	-
chr22	ENSG00000100079.5	37927838	0.0178815552526596	0.0273630131502476	False	False	37927868	GTTT	AAAC	0.036275580889639315	0.07367245673717457	0.6230306683902069	5.0	0.4923899988709747	0.002631993878249153	3.052518781303045	13.0	0.16071649550022055	False	False										LGALS2	-
chr22	ENSG00000100079.5	37968983	-0.0240663132829315	0.0320382069518584	False	False	37968998	A	T						0.002631993878249153	3.052518781303045	13.0	0.16071649550022055	False	False										LGALS2	-
chr22	ENSG00000100079.5	37969725	0.20923466861653897	0.0624461917442884	True	True	37969756	T	A	0.21765473167570487	0.07357071496878388	0.0035173205989881425	13.0	2.9584425238772787	0.002631993878249153	3.052518781303045	13.0	0.16071649550022055	False	False										LGALS2	-
chr22	ENSG00000100079.5	37980687	0.0018197005287801601	0.0149927531980377	False	False	37980731	ATTTT	AAAAT	-0.006438205526583992	0.07624770486479468	0.9328063755770116	17.0	0.08443802391167658	0.002631993878249153	3.052518781303045	13.0	0.16071649550022055	False	False										LGALS2	-
chr22	ENSG00000100079.5	37990928	0.0175225287819437	0.0274100752988331	False	False	37990969	GT	AC	-0.0027906842430023143	0.07432912518843983	0.970091866997655	8.0	0.03754496283828644	0.002631993878249153	3.052518781303045	13.0	0.16071649550022055	False	False										LGALS2	-
chr22	ENSG00000100079.5	37991408	-0.0156538715292529	0.029760709271096	False	False	37991429	GTTT	AAAC	-0.14528864810991754	0.07235131198638929	0.04607179852404218	2.0	2.0080997029777317	0.002631993878249153	3.052518781303045	13.0	0.16071649550022055	False	False										LGALS2	-
chr22	ENSG00000100079.5	38011849	-0.004723277136464079	0.0210918154289781	False	False	38011865	T	A						0.002631993878249153	3.052518781303045	13.0	0.16071649550022055	False	False										LGALS2	-
chr22	ENSG00000100079.5	38031938	0.0580684581889099	0.0318697168312212	False	False	38031958	GTTT	AAAC	0.11747573941917965	0.07361167230992159	0.11224947844045444	7.0	1.5958846706345773	0.002631993878249153	3.052518781303045	13.0	0.16071649550022055	False	False										LGALS2	-
chr22	ENSG00000100079.5	38043685	0.00627752159106706	0.0189177911599502	False	False	38043698	T	A	0.012270850550216013	0.07880510696265908	0.8764556006909188	28.0	0.15571136215867862	0.002631993878249153	3.052518781303045	13.0	0.16071649550022055	False	False										LGALS2	-
chr22	ENSG00000100079.5	38057339	-0.10825916280558198	0.0346770072769817	False	False	38057381	GGTGT	ACACC	-0.19121268326219965	0.07177794448312667	0.008397254497673085	2.0	2.6639476045061348	0.002631993878249153	3.052518781303045	13.0	0.16071649550022055	False	False										LGALS2	-
chr22	ENSG00000128283.6	37878447	-0.0281023564756709	0.0295203796171748	False	False	37878518	AC	GT	0.0012934050249169436	0.07432935245197966	0.9861358781336572	8.0	0.01740099950087074	0.02686203883601028	2.2313005492031923	12.0	0.6920706345838442	False	False										CDC42EP1	+
chr22	ENSG00000128283.6	37881010	0.00217231536787521	0.0171772136422841	False	False	37881036	GT	AC	-0.08331499989374476	0.07511576712257613	0.26887675043538384	13.0	1.1091546167369746	0.02686203883601028	2.2313005492031923	12.0	0.6920706345838442	False	False										CDC42EP1	+
chr22	ENSG00000128283.6	37881222	0.0140802852819574	0.0295635877417931	False	False	37881243	AC	GT	0.1532728833573069	0.07365487926914188	0.038853065479871655	9.0	2.0809603501925964	0.02686203883601028	2.2313005492031923	12.0	0.6920706345838442	False	False										CDC42EP1	+
chr22	ENSG00000128283.6	37927306	-0.00113220937031084	0.0236295288734067	False	False	37927324	GGT	ACC						0.02686203883601028	2.2313005492031923	12.0	0.6920706345838442	False	False										CDC42EP1	+
chr22	ENSG00000128283.6	37927838	0.0109729117125408	0.0229176514276932	False	False	37927868	GTTT	AAAC	0.05678758894167996	0.07360201326930202	0.4413710840783744	5.0	0.7715493968065813	0.02686203883601028	2.2313005492031923	12.0	0.6920706345838442	False	False										CDC42EP1	+
chr22	ENSG00000128283.6	37968983	0.007593153254176341	0.0222266274239685	False	False	37968998	A	T						0.02686203883601028	2.2313005492031923	12.0	0.6920706345838442	False	False										CDC42EP1	+
chr22	ENSG00000128283.6	37969725	0.15668234709048498	0.0863115246874812	True	False	37969756	T	A	0.03534574430426232	0.07533073584803669	0.6395020650284928	13.0	0.4692074742979365	0.02686203883601028	2.2313005492031923	12.0	0.6920706345838442	False	False										CDC42EP1	+
chr22	ENSG00000128283.6	37980687	-0.00395337294038574	0.0185645148920113	False	False	37980731	ATTTT	AAAAT	0.002365107278951387	0.07624907190695418	0.9752910059664468	17.0	0.031018177924021145	0.02686203883601028	2.2313005492031923	12.0	0.6920706345838442	False	False										CDC42EP1	+
chr22	ENSG00000128283.6	37990928	-0.00653550940199818	0.0184061698930629	False	False	37990969	GT	AC	-0.0038151632273994407	0.07432887367294902	0.9591206420774748	8.0	0.05132814529366288	0.02686203883601028	2.2313005492031923	12.0	0.6920706345838442	False	False										CDC42EP1	+
chr22	ENSG00000128283.6	37991408	-0.00570230748058765	0.0193891277073469	False	False	37991429	GTTT	AAAC	-0.005704585602725004	0.07312605253881575	0.9379032649271866	2.0	0.07801030418942655	0.02686203883601028	2.2313005492031923	12.0	0.6920706345838442	False	False										CDC42EP1	+
chr22	ENSG00000128283.6	38011849	-0.000401649598033736	0.0198788679606007	False	False	38011865	T	A						0.02686203883601028	2.2313005492031923	12.0	0.6920706345838442	False	False										CDC42EP1	+
chr22	ENSG00000128283.6	38031938	0.00946817095234318	0.0215598518780618	False	False	38031958	GTTT	AAAC	0.043579399061866315	0.07405451051319148	0.5569415500093482	7.0	0.5884773089426258	0.02686203883601028	2.2313005492031923	12.0	0.6920706345838442	False	False										CDC42EP1	+
chr22	ENSG00000128283.6	38043685	0.00202156442937645	0.0185167109839568	False	False	38043698	T	A	-0.049785667223154084	0.07871330900507792	0.52796159842312	28.0	0.6324936386544534	0.02686203883601028	2.2313005492031923	12.0	0.6920706345838442	False	False										CDC42EP1	+
chr22	ENSG00000128283.6	38057339	-0.0306396118576722	0.0366415758758749	False	False	38057381	GGTGT	ACACC	-0.009444343238936236	0.07312398102515169	0.8973736441677996	2.0	0.12915521155348153	0.02686203883601028	2.2313005492031923	12.0	0.6920706345838442	False	False										CDC42EP1	+
chr22	ENSG00000100083.14	37906309	-0.0145246318262057	0.0249498880778642	False	False	37906343	CCTTCT	AAGGAG	-0.1204751729308553	0.07298595691313388	0.1005041569813562	4.0	1.6506623743282827	0.03234865294492143	2.157569761892572	15.0	0.8892128556497071	False	False										GGA1	+
chr22	ENSG00000100083.14	37927306	-0.0387475495552063	0.0379982765432565	False	False	37927324	GGT	ACC						0.03234865294492143	2.157569761892572	15.0	0.8892128556497071	False	False										GGA1	+
chr22	ENSG00000100083.14	37927838	0.0251484999998298	0.032608067436779	False	False	37927868	GTTT	AAAC	-0.018155256130698738	0.07370882736774756	0.8057164652685396	5.0	0.24631047296572312	0.03234865294492143	2.157569761892572	15.0	0.8892128556497071	False	False										GGA1	+
chr22	ENSG00000100083.14	37968983	-0.0322029865318153	0.0326428914161415	False	False	37968998	A	T						0.03234865294492143	2.157569761892572	15.0	0.8892128556497071	False	False										GGA1	+
chr22	ENSG00000100083.14	37969725	0.00200005138368862	0.0151555313261297	False	False	37969756	T	A	0.06257381179067678	0.07523012113138647	0.4066684685145905	13.0	0.8317653999439143	0.03234865294492143	2.157569761892572	15.0	0.8892128556497071	False	False										GGA1	+
chr22	ENSG00000100083.14	37990928	0.00351134994085905	0.0234004366515086	False	False	37990969	GT	AC	0.002415975147918097	0.07432919769638517	0.9741061671959912	8.0	0.032503716208356064	0.03234865294492143	2.157569761892572	15.0	0.8892128556497071	False	False										GGA1	+
chr22	ENSG00000100083.14	37991408	-0.0115870284908258	0.0429469730622203	False	False	37991429	GTTT	AAAC	-0.1384615377926979	0.07242286704764947	0.0574244860246577	2.0	1.9118483351618674	0.03234865294492143	2.157569761892572	15.0	0.8892128556497071	False	False										GGA1	+
chr22	ENSG00000100083.14	38011849	-0.147570503751008	0.0353527247662223	True	True	38011865	T	A						0.03234865294492143	2.157569761892572	15.0	0.8892128556497071	False	False										GGA1	+
chr22	ENSG00000100083.14	38031938	0.0859139239381402	0.0366126677295313	False	False	38031958	GTTT	AAAC	0.15646721226173102	0.07321194625267535	0.033918239790570966	7.0	2.1371814337747277	0.03234865294492143	2.157569761892572	15.0	0.8892128556497071	False	False										GGA1	+
chr22	ENSG00000100083.14	38043685	0.0404838703844365	0.0317286378260064	False	False	38043698	T	A	-0.00038704805245920937	0.07881103472071893	0.9960876131010064	28.0	0.004911089593364479	0.03234865294492143	2.157569761892572	15.0	0.8892128556497071	False	False										GGA1	+
chr22	ENSG00000100083.14	38057339	0.00424543539005232	0.0224178006604382	False	False	38057381	GGTGT	ACACC	0.0651791914315665	0.07297174286467065	0.37289202962327295	2.0	0.8932113839249286	0.03234865294492143	2.157569761892572	15.0	0.8892128556497071	False	False										GGA1	+
chr22	ENSG00000100083.14	38065437	-0.0261754260595781	0.0356322535368399	False	False	38065470	GTTTT	AAAAC	-0.09130054992617123	0.07615251738449093	0.2322189865535242	18.0	1.1989170294292244	0.03234865294492143	2.157569761892572	15.0	0.8892128556497071	False	False										GGA1	+
chr22	ENSG00000100083.14	38098199	-0.000390860566166808	0.0161779937281161	False	False	38098220	CTTTTT	AAAAAG	0.0025418656418929	0.07352122469493795	0.9724573287630636	4.0	0.03457322225574829	0.03234865294492143	2.157569761892572	15.0	0.8892128556497071	False	False										GGA1	+
chr22	ENSG00000100083.14	38100389	-0.0118893286661983	0.0236985373722867	False	False	38100453	AACAG	CTGTT	0.0030018112968661485	0.08111034512548061	0.9705264042620488	37.0	0.037008981927302106	0.03234865294492143	2.157569761892572	15.0	0.8892128556497071	False	False										GGA1	+
chr22	ENSG00000100083.14	38115210	-2.8600307300705797e-05	0.0158430062349652	False	False	38115243	AAAT	ATTT	-0.0546261229006024	0.07341168574393828	0.4577560408553015	4.0	0.744106641157099	0.03234865294492143	2.157569761892572	15.0	0.8892128556497071	False	False										GGA1	+
chr22	ENSG00000100083.14	38122900	0.00567816259033197	0.0175209506134062	False	False	38122930	T	A	0.0580508626289229	0.07634295110435439	0.4480651763714579	18.0	0.7603958425653765	0.03234865294492143	2.157569761892572	15.0	0.8892128556497071	False	False										GGA1	+
chr22	ENSG00000100083.14	38127459	-0.00185013324966312	0.0165730782345367	False	False	38127476	AT	AT	-0.06102950717840337	0.07723807968621542	0.4305619442403013	22.0	0.7901479092481274	0.03234865294492143	2.157569761892572	15.0	0.8892128556497071	False	False										GGA1	+
chr22	ENSG00000100092.16	37968983	0.0037572434050468203	0.0209282077277914	False	False	37968998	A	T						0.0015423683090556198	3.215499942142118	14.0	0.11577839235689115	False	False										SH3BP1	+
chr22	ENSG00000100092.16	37969725	-0.000474669676056816	0.0151803815961988	False	False	37969756	T	A	-0.06991899980611314	0.07519336185742119	0.35371925153372874	13.0	0.9298560149324206	0.0015423683090556198	3.215499942142118	14.0	0.11577839235689115	False	False										SH3BP1	+
chr22	ENSG00000100092.16	37980687	0.0756866049999962	0.0379799142587341	False	False	37980731	ATTTT	AAAAT	0.04188423653925367	0.07618237415668012	0.5831772386004046	17.0	0.5497890687039059	0.0015423683090556198	3.215499942142118	14.0	0.11577839235689115	False	False										SH3BP1	+
chr22	ENSG00000100092.16	37991408	0.0607563447216914	0.0366444087570604	False	False	37991429	GTTT	AAAC	0.041466149567438736	0.0730643463546727	0.5710354074926242	2.0	0.5675291935980872	0.0015423683090556198	3.215499942142118	14.0	0.11577839235689115	False	False										SH3BP1	+
chr22	ENSG00000100092.16	38011849	-0.0278562722285204	0.0432560826420313	False	False	38011865	T	A						0.0015423683090556198	3.215499942142118	14.0	0.11577839235689115	False	False										SH3BP1	+
chr22	ENSG00000100092.16	38031938	0.117239455328881	0.0584651696106747	False	False	38031958	GTTT	AAAC	0.18966029305939552	0.07277954719776097	0.009920373102679087	7.0	2.605955936274777	0.0015423683090556198	3.215499942142118	14.0	0.11577839235689115	False	False										SH3BP1	+
chr22	ENSG00000100092.16	38043685	0.00236664874436208	0.0179022067090286	False	False	38043698	T	A	-0.02112561590523221	0.07879345230673575	0.7889548896220806	28.0	0.2681138506660694	0.0015423683090556198	3.215499942142118	14.0	0.11577839235689115	False	False										SH3BP1	+
chr22	ENSG00000100092.16	38057339	-0.11575225909097599	0.0386158462774517	True	False	38057381	GGTGT	ACACC	-0.14299249411975945	0.07237577026181816	0.04966020875487135	2.0	1.9756956451376815	0.0015423683090556198	3.215499942142118	14.0	0.11577839235689115	False	False										SH3BP1	+
chr22	ENSG00000100092.16	38065437	-0.0267847536451578	0.0379401596672153	False	False	38065470	GTTTT	AAAAC	-0.09607556311017984	0.07611815554354451	0.20859922420970745	18.0	1.2621898471412436	0.0015423683090556198	3.215499942142118	14.0	0.11577839235689115	False	False										SH3BP1	+
chr22	ENSG00000100092.16	38098199	0.0249991642702359	0.0307872735150662	False	False	38098220	CTTTTT	AAAAAG	0.15348162721828598	0.07265034328173305	0.035975964897970385	4.0	2.1126070474725047	0.0015423683090556198	3.215499942142118	14.0	0.11577839235689115	False	False										SH3BP1	+
chr22	ENSG00000100092.16	38100389	-0.0123749772076601	0.0272821384403581	False	False	38100453	AACAG	CTGTT	-0.0427926636597545	0.08103641107944938	0.5982228395181861	37.0	0.5280671131622536	0.0015423683090556198	3.215499942142118	14.0	0.11577839235689115	False	False										SH3BP1	+
chr22	ENSG00000100092.16	38115210	0.0590243305287591	0.0465616105026122	False	False	38115243	AAAT	ATTT	0.08179457511232181	0.07327510721753734	0.26575567377853826	4.0	1.116266877228744	0.0015423683090556198	3.215499942142118	14.0	0.11577839235689115	False	False										SH3BP1	+
chr22	ENSG00000100092.16	38122900	-0.0164546608987958	0.0251830681894081	False	False	38122930	T	A	-0.044353880045849225	0.07639665393781335	0.5622921912072643	18.0	0.5805735953037047	0.0015423683090556198	3.215499942142118	14.0	0.11577839235689115	False	False										SH3BP1	+
chr22	ENSG00000100092.16	38127459	0.0106923494420574	0.026991195681015	False	False	38127476	AT	AT	0.16998336073123488	0.07625617309161244	0.02714069622046345	22.0	2.2291095112656745	0.0015423683090556198	3.215499942142118	14.0	0.11577839235689115	False	False										SH3BP1	+
chr22	ENSG00000100092.16	38140880	0.00255227695334594	0.0185908584902877	False	False	38140890	T	A	0.05943402340181452	0.07299797070149433	0.4165732221817057	2.0	0.8141873374104337	0.0015423683090556198	3.215499942142118	14.0	0.11577839235689115	False	False										SH3BP1	+
chr22	ENSG00000241360.1	37968983	-0.010847541357767998	0.0258957087807649	False	False	37968998	A	T						0.006118331232473906	2.7758983590989112	14.0	0.30196687378368203	False	False										PDXP	+
chr22	ENSG00000241360.1	37969725	-0.0213978536895019	0.0265650859362868	False	False	37969756	T	A	-0.0397729343291295	0.07531819296456868	0.5981190861065406	13.0	0.5280654349718606	0.006118331232473906	2.7758983590989112	14.0	0.30196687378368203	False	False										PDXP	+
chr22	ENSG00000241360.1	37980687	-0.015365535572913	0.0273317465796451	False	False	37980731	ATTTT	AAAAT	-0.02203905439823781	0.07623076501882954	0.7728455904283625	17.0	0.28910971040096484	0.006118331232473906	2.7758983590989112	14.0	0.30196687378368203	False	False										PDXP	+
chr22	ENSG00000241360.1	37990928	0.00148309017228367	0.0170959440744484	False	False	37990969	GT	AC	0.10108372053317048	0.07394869363106611	0.1733382373773679	8.0	1.3669439657376834	0.006118331232473906	2.7758983590989112	14.0	0.30196687378368203	False	False										PDXP	+
chr22	ENSG00000241360.1	37991408	0.0021783023275636897	0.0354193082302296	False	False	37991429	GTTT	AAAC	0.03633421970570709	0.07307895607314048	0.6196382323093041	2.0	0.49719127992663553	0.006118331232473906	2.7758983590989112	14.0	0.30196687378368203	False	False										PDXP	+
chr22	ENSG00000241360.1	38011849	-0.0181432822317168	0.0297366159438551	False	False	38011865	T	A						0.006118331232473906	2.7758983590989112	14.0	0.30196687378368203	False	False										PDXP	+
chr22	ENSG00000241360.1	38031938	0.0227949677137317	0.0374036753233735	False	False	38031958	GTTT	AAAC	0.09020620930987594	0.07382273242767158	0.223314372981474	7.0	1.2219299712084783	0.006118331232473906	2.7758983590989112	14.0	0.30196687378368203	False	False										PDXP	+
chr22	ENSG00000241360.1	38043685	0.000104537426574276	0.0198100783612872	False	False	38043698	T	A	-0.09575997578589612	0.07844886086119532	0.22399666934574364	28.0	1.2206675117351988	0.006118331232473906	2.7758983590989112	14.0	0.30196687378368203	False	False										PDXP	+
chr22	ENSG00000241360.1	38057339	-0.0293774121925315	0.0586296662112735	False	False	38057381	GGTGT	ACACC	-0.1945548233706195	0.07172990115940557	0.0073046691409106536	2.0	2.7123252677883904	0.006118331232473906	2.7758983590989112	14.0	0.30196687378368203	False	False										PDXP	+
chr22	ENSG00000241360.1	38098199	0.0109178410424112	0.0298452752253307	False	False	38098220	CTTTTT	AAAAAG	0.014012419099112971	0.07351424396309066	0.8490415553387903	4.0	0.19060821881196513	0.006118331232473906	2.7758983590989112	14.0	0.30196687378368203	False	False										PDXP	+
chr22	ENSG00000241360.1	38100389	-0.0132140217187268	0.0327991651955828	False	False	38100453	AACAG	CTGTT	-0.11712500223629516	0.08055244017062269	0.14800198403657422	37.0	1.4540217774682687	0.006118331232473906	2.7758983590989112	14.0	0.30196687378368203	False	False										PDXP	+
chr22	ENSG00000241360.1	38115210	-0.0113928303205483	0.0267973181576721	False	False	38115243	AAAT	ATTT	0.004633235960557436	0.07352067306710901	0.9498190145924652	4.0	0.06301949869702989	0.006118331232473906	2.7758983590989112	14.0	0.30196687378368203	False	False										PDXP	+
chr22	ENSG00000241360.1	38122900	-0.0101519191305894	0.0282317355758109	False	False	38122930	T	A	-0.10133030760539613	0.07607829795449285	0.1846585708919772	18.0	1.331921327498784	0.006118331232473906	2.7758983590989112	14.0	0.30196687378368203	False	False										PDXP	+
chr22	ENSG00000241360.1	38127459	-0.0014806818752578302	0.0205264400654185	False	False	38127476	AT	AT	-0.07139816078105192	0.07718483541594262	0.356285903977308	22.0	0.9250283478133133	0.006118331232473906	2.7758983590989112	14.0	0.30196687378368203	False	False										PDXP	+
chr22	ENSG00000241360.1	38140880	0.0119639706102353	0.0244914461811457	False	False	38140890	T	A	-0.0910927442917836	0.07282320955528246	0.2125428029444076	2.0	1.2508751653225632	0.006118331232473906	2.7758983590989112	14.0	0.30196687378368203	False	False										PDXP	+
chr22	ENSG00000100097.7	37980687	-0.000613158766293399	0.01645903146228	False	False	37980731	ATTTT	AAAAT	0.07957555550590394	0.07600748628084042	0.2965945647935231	17.0	1.0469436551536495	0.000612552205735796	3.492462113892765	14.0	0.05707831047957925	False	False										LGALS1	+
chr22	ENSG00000100097.7	37990928	-0.00157976383102631	0.0151289752806456	False	False	37990969	GT	AC	-0.009076297216108463	0.07432635296387642	0.9029441120091596	8.0	0.12211412041863082	0.000612552205735796	3.492462113892765	14.0	0.05707831047957925	False	False										LGALS1	+
chr22	ENSG00000100097.7	37991408	0.00400412838941937	0.0177799532715757	False	False	37991429	GTTT	AAAC	0.049757976758283584	0.07303666004060765	0.4965409349525118	2.0	0.6812739893995515	0.000612552205735796	3.492462113892765	14.0	0.05707831047957925	False	False										LGALS1	+
chr22	ENSG00000100097.7	38011849	0.000153247865788953	0.0197533436606263	False	False	38011865	T	A						0.000612552205735796	3.492462113892765	14.0	0.05707831047957925	False	False										LGALS1	+
chr22	ENSG00000100097.7	38031938	-0.0284415721344972	0.0350522494270246	False	False	38031958	GTTT	AAAC	-0.07266055317730681	0.07392899935154469	0.32698975510744577	7.0	0.9828423732856683	0.000612552205735796	3.492462113892765	14.0	0.05707831047957925	False	False										LGALS1	+
chr22	ENSG00000100097.7	38043685	0.00152093049810455	0.0217216346756363	False	False	38043698	T	A	0.040660249801484666	0.07874586626579733	0.6063200295989117	28.0	0.5163477364543914	0.000612552205735796	3.492462113892765	14.0	0.05707831047957925	False	False										LGALS1	+
chr22	ENSG00000100097.7	38057339	0.0442061023669047	0.0482519846003493	False	False	38057381	GGTGT	ACACC	0.026678605907971883	0.07310121369566785	0.7155578968330241	2.0	0.36495434971899676	0.000612552205735796	3.492462113892765	14.0	0.05707831047957925	False	False										LGALS1	+
chr22	ENSG00000100097.7	38065437	0.0695239244300632	0.036389028591909	True	False	38065470	GTTTT	AAAAC	0.12733777391399148	0.07584938489593304	0.09501273894291094	18.0	1.6788240812855846	0.000612552205735796	3.492462113892765	14.0	0.05707831047957925	False	False										LGALS1	+
chr22	ENSG00000100097.7	38098199	-0.0320058823978766	0.0302386624515411	False	False	38098220	CTTTTT	AAAAAG	-0.12944632129108222	0.07290288430523673	0.07744296079943479	4.0	1.7755994502097345	0.000612552205735796	3.492462113892765	14.0	0.05707831047957925	False	False										LGALS1	+
chr22	ENSG00000100097.7	38100389	-0.0254292451976505	0.0308682106745493	False	False	38100453	AACAG	CTGTT	-0.12362630100755395	0.08048849777661872	0.12662963033066926	37.0	1.5359499111370722	0.000612552205735796	3.492462113892765	14.0	0.05707831047957925	False	False										LGALS1	+
chr22	ENSG00000100097.7	38115210	0.00661528660777374	0.0214489951387991	False	False	38115243	AAAT	ATTT	0.07593236494619753	0.07330920357962797	0.30165578598479786	4.0	1.0357821561070473	0.000612552205735796	3.492462113892765	14.0	0.05707831047957925	False	False										LGALS1	+
chr22	ENSG00000100097.7	38122900	0.0200426188452644	0.0277955804329423	False	False	38122930	T	A	0.11513091742919837	0.07596339807490962	0.13146422576666772	18.0	1.515610416949286	0.000612552205735796	3.492462113892765	14.0	0.05707831047957925	False	False										LGALS1	+
chr22	ENSG00000100097.7	38140880	-0.00376038420917395	0.0213832352437975	False	False	38140890	T	A	-0.12788826249454174	0.07252676409238121	0.07947889972771949	2.0	1.7633250855042097	0.000612552205735796	3.492462113892765	14.0	0.05707831047957925	False	False										LGALS1	+
chr22	ENSG00000100097.7	38169185	-0.0145767422794969	0.0391627893622098	False	False	38169233	GGTT	AACC	-0.1286928177484804	0.07330742806203748	0.08084318801154154	6.0	1.755522204919974	0.000612552205735796	3.492462113892765	14.0	0.05707831047957925	False	False										LGALS1	+
chr22	ENSG00000100101.13	37980687	0.00286907160650872	0.0151446619923523	False	False	37980731	ATTTT	AAAAT	0.034536751152187475	0.07620379701291262	0.6509647131047117	17.0	0.4532156205593702	0.0003314049901374982	3.6571777623578567	16.0	0.03926916186791394	False	False										NOL12	+
chr22	ENSG00000100101.13	37990928	-0.00167688793245362	0.0215145352068149	False	False	37990969	GT	AC	-0.13265430791086968	0.07367251841850764	0.07343178282615828	8.0	1.8005941802791003	0.0003314049901374982	3.6571777623578567	16.0	0.03926916186791394	False	False										NOL12	+
chr22	ENSG00000100101.13	37991408	-0.00400494740655934	0.0185795983759621	False	False	37991429	GTTT	AAAC	0.06167497377764152	0.07298802911186085	0.3991899797668999	2.0	0.8450012218184295	0.0003314049901374982	3.6571777623578567	16.0	0.03926916186791394	False	False										NOL12	+
chr22	ENSG00000100101.13	38011849	-0.00413112309788279	0.0218102688039767	False	False	38011865	T	A						0.0003314049901374982	3.6571777623578567	16.0	0.03926916186791394	False	False										NOL12	+
chr22	ENSG00000100101.13	38031938	-0.0219051551374816	0.04625927956996499	False	False	38031958	GTTT	AAAC	-0.18324531078185355	0.07286979039402039	0.01278003892742119	7.0	2.5146951815150334	0.0003314049901374982	3.6571777623578567	16.0	0.03926916186791394	False	False										NOL12	+
chr22	ENSG00000100101.13	38043685	0.00845230010234377	0.023368862446575003	False	False	38043698	T	A	0.12793367895598745	0.07816342863723348	0.10363678563022236	28.0	1.6367459972840253	0.0003314049901374982	3.6571777623578567	16.0	0.03926916186791394	False	False										NOL12	+
chr22	ENSG00000100101.13	38065437	0.0342746549693412	0.0551695401754344	False	False	38065470	GTTTT	AAAAC	0.23082938379015736	0.07440672938421161	0.002247247471630312	18.0	3.1022648851857357	0.0003314049901374982	3.6571777623578567	16.0	0.03926916186791394	False	False										NOL12	+
chr22	ENSG00000100101.13	38098199	-0.00723460059937524	0.0256658549483241	False	False	38098220	CTTTTT	AAAAAG	-0.1302224666005242	0.07289541227519146	0.07566748470668375	4.0	1.7864288373720179	0.0003314049901374982	3.6571777623578567	16.0	0.03926916186791394	False	False										NOL12	+
chr22	ENSG00000100101.13	38100389	0.0437320903567264	0.036959948779581	False	False	38100453	AACAG	CTGTT	0.03072195228565205	0.08107242382942144	0.7052578591225087	37.0	0.3789445391480075	0.0003314049901374982	3.6571777623578567	16.0	0.03926916186791394	False	False										NOL12	+
chr22	ENSG00000100101.13	38115210	0.000788369176604414	0.0141951287961256	False	False	38115243	AAAT	ATTT	-0.04542622756074372	0.07344556571714422	0.5370052599902179	4.0	0.6185019764935923	0.0003314049901374982	3.6571777623578567	16.0	0.03926916186791394	False	False										NOL12	+
chr22	ENSG00000100101.13	38122900	-0.00477607867755923	0.0197621694005019	False	False	38122930	T	A	0.04573038329230025	0.07639190781230892	0.5502127030423329	18.0	0.5986286322977756	0.0003314049901374982	3.6571777623578567	16.0	0.03926916186791394	False	False										NOL12	+
chr22	ENSG00000100101.13	38127459	-0.000589196855671005	0.0157516914905075	False	False	38127476	AT	AT	-0.027886823037269737	0.07735222825603022	0.718915845509408	22.0	0.3605173847735374	0.0003314049901374982	3.6571777623578567	16.0	0.03926916186791394	False	False										NOL12	+
chr22	ENSG00000100101.13	38140880	-0.0055664957728771705	0.0168843801352104	False	False	38140890	T	A	-0.028134752117038003	0.07309829422661826	0.7007568182810965	2.0	0.3848893112309168	0.0003314049901374982	3.6571777623578567	16.0	0.03926916186791394	False	False										NOL12	+
chr22	ENSG00000100101.13	38169185	0.0311291611091304	0.0286852542874665	False	False	38169233	GGTT	AACC	0.1022014077535944	0.07353505064603318	0.166268115441166	6.0	1.3898325608769757	0.0003314049901374982	3.6571777623578567	16.0	0.03926916186791394	False	False										NOL12	+
chr22	ENSG00000100101.13	38184073	0.0103686488159167	0.0232248812334241	False	False	38184084	A	T	0.13037064343951252	0.07649321069036923	0.09016578514631356	21.0	1.7043426764661436	0.0003314049901374982	3.6571777623578567	16.0	0.03926916186791394	False	False										NOL12	+
chr22	ENSG00000100101.13	38184625	0.00288002120677096	0.0149776264976889	False	False	38184652	AAAC	GTTT	0.09282438467985024	0.07261760943494941	0.20273269740586491	1.0	1.2782627437357599	0.0003314049901374982	3.6571777623578567	16.0	0.03926916186791394	False	False										NOL12	+
chr22	ENSG00000100106.15	38011849	0.0390856528517073	0.0382191284151447	False	False	38011865	T	A						3.919251165269515e-09	6.206824249629083	18.0	2.2893577361120113e-06	False	False										TRIOBP	+
chr22	ENSG00000100106.15	38031938	-0.0527872791241166	0.03447331726038	False	False	38031958	GTTT	AAAC	0.035332671870352564	0.07407864851949772	0.6339616553325866	7.0	0.47696161547889065	3.919251165269515e-09	6.206824249629083	18.0	2.2893577361120113e-06	False	False										TRIOBP	+
chr22	ENSG00000100106.15	38043685	-0.007426379883969259	0.021233150021237	False	False	38043698	T	A	-0.003219612772290905	0.07881063214891634	0.9674640877079717	28.0	0.04085251804867264	3.919251165269515e-09	6.206824249629083	18.0	2.2893577361120113e-06	False	False										TRIOBP	+
chr22	ENSG00000100106.15	38057339	0.0497964361125944	0.0287801861584509	False	False	38057381	GGTGT	ACACC	0.006227393805129995	0.07312582444588092	0.9322253109738105	2.0	0.08515998079090069	3.919251165269515e-09	6.206824249629083	18.0	2.2893577361120113e-06	False	False										TRIOBP	+
chr22	ENSG00000100106.15	38065437	0.0477222381358973	0.0294136583970436	False	False	38065470	GTTTT	AAAAC	0.0474546101420336	0.07638575768079675	0.5352627717479079	18.0	0.6212494525529019	3.919251165269515e-09	6.206824249629083	18.0	2.2893577361120113e-06	False	False										TRIOBP	+
chr22	ENSG00000100106.15	38098199	-0.0126632630957112	0.0229877338865161	False	False	38098220	CTTTTT	AAAAAG	0.028790145225362163	0.0734909859351362	0.6956933078671614	4.0	0.39175070056581635	3.919251165269515e-09	6.206824249629083	18.0	2.2893577361120113e-06	False	False										TRIOBP	+
chr22	ENSG00000100106.15	38100389	0.138263925047318	0.0393933534016134	False	False	38100453	AACAG	CTGTT	0.17187521707527464	0.07990368008105482	0.033054116588192385	37.0	2.1510300514434793	3.919251165269515e-09	6.206824249629083	18.0	2.2893577361120113e-06	False	False										TRIOBP	+
chr22	ENSG00000100106.15	38115210	-0.291398868168104	0.0281716522468986	False	False	38115243	AAAT	ATTT	-0.3000185438538016	0.07013457617203939	3.023466661581128e-05	4.0	4.277755142026655	3.919251165269515e-09	6.206824249629083	18.0	2.2893577361120113e-06	False	False										TRIOBP	+
chr22	ENSG00000100106.15	38122900	0.13130391305377	0.0332500748522193	False	False	38122930	T	A	0.19995968648259196	0.07492749414494539	0.008347391392607366	18.0	2.668709113583525	3.919251165269515e-09	6.206824249629083	18.0	2.2893577361120113e-06	False	False										TRIOBP	+
chr22	ENSG00000100106.15	38127459	0.000943368373050419	0.0330678967431638	False	False	38127476	AT	AT	-0.018515771186234712	0.07736905747903297	0.8111528375048246	22.0	0.2393175229160894	3.919251165269515e-09	6.206824249629083	18.0	2.2893577361120113e-06	False	False										TRIOBP	+
chr22	ENSG00000100106.15	38140880	-0.0371349106213796	0.0348542530015396	False	False	38140890	T	A	-0.144792858243591	0.07235662674719873	0.04682770568662965	2.0	2.0011001721994544	3.919251165269515e-09	6.206824249629083	18.0	2.2893577361120113e-06	False	False										TRIOBP	+
chr22	ENSG00000100106.15	38169185	0.224500190968044	0.0290116481009236	False	False	38169233	GGTT	AACC	0.2389470158121691	0.07178079578000826	0.0010544415813474829	6.0	3.328843226320409	3.919251165269515e-09	6.206824249629083	18.0	2.2893577361120113e-06	False	False										TRIOBP	+
chr22	ENSG00000100106.15	38184073	0.0360122493865133	0.0396100657223797	False	False	38184084	A	T	0.0739895487035416	0.07694020353969708	0.33760748857655154	21.0	0.9616500255989953	3.919251165269515e-09	6.206824249629083	18.0	2.2893577361120113e-06	False	False										TRIOBP	+
chr22	ENSG00000100106.15	38184625	0.297767940384725	0.0272793755127346	True	True	38184652	AAAC	GTTT	0.33415641789864337	0.06874016325671115	2.4555774880459565e-06	1.0	4.861152520844784	3.919251165269515e-09	6.206824249629083	18.0	2.2893577361120113e-06	False	False										TRIOBP	+
chr22	ENSG00000100106.15	38190675	0.0724681310668689	0.0423646057130961	False	False	38190720	GTTTT	AAAAC						3.919251165269515e-09	6.206824249629083	18.0	2.2893577361120113e-06	False	False										TRIOBP	+
chr22	ENSG00000100106.15	38190895	0.10768088159510801	0.0614394193732003	False	False	38190926	ATTTT	AAAAT						3.919251165269515e-09	6.206824249629083	18.0	2.2893577361120113e-06	False	False										TRIOBP	+
chr22	ENSG00000100106.15	38201266	0.0634257740735857	0.0425137991377462	False	False	38201298	AGAGGC	CCTCTG	0.05812462857546355	0.07339716201719372	0.4294219782190458	4.0	0.7919192919454775	3.919251165269515e-09	6.206824249629083	18.0	2.2893577361120113e-06	False	False										TRIOBP	+
chr22	ENSG00000100106.15	38215819	0.224188862413469	0.0390313504910127	False	False	38215832	AT	AT	0.23452351791239706	0.07186047195234023	0.001312752133161751	6.0	3.2635955698696115	3.919251165269515e-09	6.206824249629083	18.0	2.2893577361120113e-06	False	False										TRIOBP	+
chr22	ENSG00000100106.15	38237532	0.0733528641244905	0.0596884812524291	False	False	38237565	AC	GT	-0.1042440443557001	0.07937387059094654	0.19098809305334824	32.0	1.31332948210277	3.919251165269515e-09	6.206824249629083	18.0	2.2893577361120113e-06	False	False										TRIOBP	+
chr22	ENSG00000100106.15	38237856	-0.23489016111429	0.0585047673894045	False	False	38237911	AAAT	ATTT	-0.258140819684457	0.0773504892502982	0.0010577483384894737	33.0	3.337287484364061	3.919251165269515e-09	6.206824249629083	18.0	2.2893577361120113e-06	False	False										TRIOBP	+
chr22	ENSG00000100077.10	25903211	-0.0360578303966748	0.0472673874678668	False	False	25903237	ATCC	ATGG	-0.10339431813904026	0.07476175398306709	0.16841187017223466	12.0	1.3829841146110378	0.0009203553578718672	3.3710840500183505	14.0	0.0776340621659542	False	False										ADRBK2	+
chr22	ENSG00000100077.10	25903356	0.0659579960439841	0.0417921273774452	False	False	25903414	ATCC	ATGG	0.10904671001356303	0.07288630175870031	0.13631703915063195	3.0	1.496120771425288	0.0009203553578718672	3.3710840500183505	14.0	0.0776340621659542	False	False										ADRBK2	+
chr22	ENSG00000100077.10	25935994	-0.0432738731394558	0.0334135664461117	False	False	25936013	GT	AC	-0.11841578300392082	0.07340201834361004	0.1084133619654196	6.0	1.613249685445869	0.0009203553578718672	3.3710840500183505	14.0	0.0776340621659542	False	False										ADRBK2	+
chr22	ENSG00000100077.10	25941448	0.00841285211619953	0.0202482662781031	False	False	25941477	A	T	-0.016171448459498455	0.07623931432005779	0.832269018939639	17.0	0.21211429567177928	0.0009203553578718672	3.3710840500183505	14.0	0.0776340621659542	False	False										ADRBK2	+
chr22	ENSG00000100077.10	25952208	0.0349230565507495	0.0527380885621048	False	False	25952259	AC	GT	0.22221923427539728	0.07987484387473824	0.006099951489106614	40.0	2.7820928780015786	0.0009203553578718672	3.3710840500183505	14.0	0.0776340621659542	False	False										ADRBK2	+
chr22	ENSG00000100077.10	26120083	-0.00100181899326944	0.0148011893396458	False	False	26120118	AC	GT	-0.000207473561408383	0.07761505090015246	0.9978703790893808	23.0	0.002673109905903257	0.0009203553578718672	3.3710840500183505	14.0	0.0776340621659542	False	False										ADRBK2	+
chr22	ENSG00000100077.10	26122880	0.0028219972367825802	0.0222875839358584	False	False	26122924	GT	AC	-0.06438248553404934	0.07939067379611013	0.4186098005784886	31.0	0.8109577920877131	0.0009203553578718672	3.3710840500183505	14.0	0.0776340621659542	False	False										ADRBK2	+
chr22	ENSG00000100077.10	26126974	0.0966970311650486	0.0484823602621433	False	False	26126989	T	A	0.17487491983065834	0.07161843199298228	0.015536326108512034	0.0	2.441758566395225	0.0009203553578718672	3.3710840500183505	14.0	0.0776340621659542	False	False										ADRBK2	+
chr22	ENSG00000100077.10	26134288	-0.0134290076387622	0.0276113785016991	False	False	26134363	CT	AG	-0.10349922444301518	0.07743180422992335	0.18317704948485425	24.0	1.3366500428646622	0.0009203553578718672	3.3710840500183505	14.0	0.0776340621659542	False	False										ADRBK2	+
chr22	ENSG00000100077.10	26141440	-0.00738948152395165	0.0349677188293264	False	False	26141478	AC	GT	-0.002388355490897625	0.07647169318273404	0.975121030798864	18.0	0.03123188975547456	0.0009203553578718672	3.3710840500183505	14.0	0.0776340621659542	False	False										ADRBK2	+
chr22	ENSG00000100077.10	26151859	-0.00746133124112973	0.019491372126607	False	False	26151889	CTTT	AAAG	-0.05387971943523378	0.07726992023972698	0.4865894805027746	22.0	0.6972922874525301	0.0009203553578718672	3.3710840500183505	14.0	0.0776340621659542	False	False										ADRBK2	+
chr22	ENSG00000100077.10	26183240	-0.0027775897737848	0.0176978989356319	False	False	26183277	AC	GT	-0.02309270272909461	0.07978740570286802	0.7726357858914131	32.0	0.2894279181741151	0.0009203553578718672	3.3710840500183505	14.0	0.0776340621659542	False	False										ADRBK2	+
chr22	ENSG00000100077.10	26195099	0.00828859385511876	0.0309974148434874	False	False	26195128	GT	AC	0.09340150934813587	0.07774552602810753	0.2313379641991212	25.0	1.2013747172328373	0.0009203553578718672	3.3710840500183505	14.0	0.0776340621659542	False	False										ADRBK2	+
chr22	ENSG00000133454.11	26120083	0.0138208051151582	0.0297190105623353	False	False	26120118	AC	GT	0.10497451524276978	0.07718622259660204	0.17566896150942193	23.0	1.3600162271367722	0.0001220506662788406	3.9357006408224273	35.0	0.03314241803901713	False	False										MYO18B	+
chr22	ENSG00000133454.11	26122880	0.00610996545892915	0.0257279389478585	False	False	26122924	GT	AC	0.09598717727062467	0.07918838545605547	0.2272694001974508	31.0	1.2121370667910822	0.0001220506662788406	3.9357006408224273	35.0	0.03314241803901713	False	False										MYO18B	+
chr22	ENSG00000133454.11	26126974	-0.00663629314258792	0.0248080428108107	False	False	26126989	T	A	-0.029290826601459177	0.07270808661811055	0.6875101068207947	0.0	0.40285514258276806	0.0001220506662788406	3.9357006408224273	35.0	0.03314241803901713	False	False										MYO18B	+
chr22	ENSG00000133454.11	26141440	0.0119352412674121	0.0370010634421954	False	False	26141478	AC	GT	0.14831748055909305	0.07562611653849215	0.0514803117270758	18.0	1.9611939280738089	0.0001220506662788406	3.9357006408224273	35.0	0.03314241803901713	False	False										MYO18B	+
chr22	ENSG00000133454.11	26151859	-0.007914148013067859	0.0276780160664743	False	False	26151889	CTTT	AAAG	-0.05579044121467792	0.07726180031838209	0.4712453193667643	22.0	0.7220960550333472	0.0001220506662788406	3.9357006408224273	35.0	0.03314241803901713	False	False										MYO18B	+
chr22	ENSG00000133454.11	26183240	0.0012016443584836301	0.0181081257964296	False	False	26183277	AC	GT	-0.01571418189199396	0.0797988340386807	0.8441429197555834	32.0	0.1969224498239769	0.0001220506662788406	3.9357006408224273	35.0	0.03314241803901713	False	False										MYO18B	+
chr22	ENSG00000133454.11	26195099	0.000790709432608616	0.0202095832755277	False	False	26195128	GT	AC	0.11673931617818242	0.07755296899768052	0.13417438281785596	25.0	1.5052849386291567	0.0001220506662788406	3.9357006408224273	35.0	0.03314241803901713	False	False										MYO18B	+
chr22	ENSG00000133454.11	26472535	0.00105819626720918	0.0140877504005459	False	False	26472554	AC	GT	-0.012194960074928452	0.0747379512513938	0.8705689881848991	10.0	0.16316957945379892	0.0001220506662788406	3.9357006408224273	35.0	0.03314241803901713	False	False										MYO18B	+
chr22	ENSG00000133454.11	26474212	0.00633245496189732	0.0242922879597528	False	False	26474253	AC	GT	0.09045300405703367	0.079992671198863	0.2599001472384251	34.0	1.130766140215097	0.0001220506662788406	3.9357006408224273	35.0	0.03314241803901713	False	False										MYO18B	+
chr22	ENSG00000133454.11	26475481	-0.0025498136962794397	0.0145774225534081	False	False	26475525	ATG	ATC	-0.04031739047916702	0.07306778436789284	0.5817574233386924	2.0	0.5517806626812559	0.0001220506662788406	3.9357006408224273	35.0	0.03314241803901713	False	False										MYO18B	+
chr22	ENSG00000133454.11	26481476	-0.000833533561315639	0.0164860907032116	False	False	26481505	AC	GT	-0.07673002147405053	0.07738623612110565	0.3228746774738673	23.0	0.9915202666527394	0.0001220506662788406	3.9357006408224273	35.0	0.03314241803901713	False	False										MYO18B	+
chr22	ENSG00000133454.11	26496181	0.01409393278102	0.0357196178206369	False	False	26496214	AC	GT	0.17016642715479527	0.07718368605517371	0.028876190053289758	26.0	2.204694228170887	0.0001220506662788406	3.9357006408224273	35.0	0.03314241803901713	False	False										MYO18B	+
chr22	ENSG00000133454.11	26499224	0.00445616805064631	0.0470766705086565	False	False	26499305	ATG	ATC						0.0001220506662788406	3.9357006408224273	35.0	0.03314241803901713	False	False										MYO18B	+
chr22	ENSG00000133454.11	26503513	0.0022821798697304396	0.0145443012745679	False	False	26503526	AT	AT	0.04670068524277849	0.07265993291932292	0.5211785511659488	0.0	0.6427295397400384	0.0001220506662788406	3.9357006408224273	35.0	0.03314241803901713	False	False										MYO18B	+
chr22	ENSG00000133454.11	26509818	0.000744005220738921	0.0175836747545221	False	False	26509888	GT	AC	0.012535037708255821	0.08164324315090442	0.8781833069566465	39.0	0.15353429413732153	0.0001220506662788406	3.9357006408224273	35.0	0.03314241803901713	False	False										MYO18B	+
chr22	ENSG00000133454.11	26234841	-0.00791822929416063	0.0258440932727589	False	False	26234857	AT	AT	0.011087225778201265	0.07391758345885235	0.8809341977202447	6.0	0.14999442973366658	0.0001220506662788406	3.9357006408224273	35.0	0.03314241803901713	False	False										MYO18B	+
chr22	ENSG00000133454.11	26240332	0.00193851207825938	0.0125461724489411	False	False	26240347	GT	AC	0.04447655416051797	0.07325099860341752	0.5444718467601972	3.0	0.6071801751306489	0.0001220506662788406	3.9357006408224273	35.0	0.03314241803901713	False	False										MYO18B	+
chr22	ENSG00000133454.11	26248363	0.00848031814003647	0.0246557914468533	False	False	26248389	AATG	ATTC	-0.02139652662725207	0.0731105012555728	0.7701064455344799	2.0	0.29266010025640654	0.0001220506662788406	3.9357006408224273	35.0	0.03314241803901713	False	False										MYO18B	+
chr22	ENSG00000133454.11	26263587	0.0108697170154324	0.0278064405498804	False	False	26263609	CTTT	AAAG	0.07968776046061038	0.07388920502996546	0.28224850276401897	7.0	1.0784763542697928	0.0001220506662788406	3.9357006408224273	35.0	0.03314241803901713	False	False										MYO18B	+
chr22	ENSG00000133454.11	26271971	-0.00258295597643365	0.0179740261382881	False	False	26272018	GT	AC	0.05503608577808133	0.07844834068315057	0.4839612711585949	27.0	0.7015583159415657	0.0001220506662788406	3.9357006408224273	35.0	0.03314241803901713	False	False										MYO18B	+
chr22	ENSG00000133454.11	26272598	-0.00214884148050831	0.0187472277881191	False	False	26272628	ATTT	AAAT	-0.027170781275436498	0.07329648690567929	0.7112851220024835	3.0	0.37069691089561896	0.0001220506662788406	3.9357006408224273	35.0	0.03314241803901713	False	False										MYO18B	+
chr22	ENSG00000133454.11	26278325	-0.0009822128331636961	0.0166136786428632	False	False	26278336	A	T	0.060723090921491876	0.07818150606745246	0.43846508921158	26.0	0.7766937985193323	0.0001220506662788406	3.9357006408224273	35.0	0.03314241803901713	False	False										MYO18B	+
chr22	ENSG00000133454.11	26309327	0.00489975645129699	0.0236609512848769	False	False	26309345	CTTTT	AAAAG	0.09780852525131628	0.07277661566857861	0.180591115923238	2.0	1.343955394913276	0.0001220506662788406	3.9357006408224273	35.0	0.03314241803901713	False	False										MYO18B	+
chr22	ENSG00000133454.11	26315634	-0.0013682458159390801	0.0199862081695658	False	False	26315676	GT	AC	-0.06347411889302616	0.07699609746722921	0.4108920017416688	21.0	0.8243809878811297	0.0001220506662788406	3.9357006408224273	35.0	0.03314241803901713	False	False										MYO18B	+
chr22	ENSG00000133454.11	26317670	-0.00718760552186281	0.0186765202912044	False	False	26317745	GT	AC	-0.06245787586267575	0.07990775987408469	0.4356198445226289	33.0	0.7816246627498289	0.0001220506662788406	3.9357006408224273	35.0	0.03314241803901713	False	False										MYO18B	+
chr22	ENSG00000133454.11	26326480	-0.00627202817853618	0.0179253502000141	False	False	26326495	T	A	0.010886791946588951	0.07453118205605525	0.8840293484442898	9.0	0.14607029764268256	0.0001220506662788406	3.9357006408224273	35.0	0.03314241803901713	False	False										MYO18B	+
chr22	ENSG00000133454.11	26328795	0.000753326133198935	0.0167161436470947	False	False	26328811	T	A	-0.007329304525304776	0.07580776812829251	0.9230895974282698	15.0	0.09668276360413489	0.0001220506662788406	3.9357006408224273	35.0	0.03314241803901713	False	False										MYO18B	+
chr22	ENSG00000133454.11	26333054	-0.0188861469552303	0.0349495409857332	False	False	26333064	T	A	-0.13349039470519775	0.07513131471811679	0.07735480956331535	15.0	1.7767610643582752	0.0001220506662788406	3.9357006408224273	35.0	0.03314241803901713	False	False										MYO18B	+
chr22	ENSG00000133454.11	26346312	0.008141606614038541	0.0190467181155698	False	False	26346322	T	A	0.042139873626268205	0.07405908804634945	0.5700553355797257	7.0	0.5690034098164322	0.0001220506662788406	3.9357006408224273	35.0	0.03314241803901713	False	False										MYO18B	+
chr22	ENSG00000133454.11	26350405	0.00429060484448712	0.0169206038629692	False	False	26350416	A	T	0.07199831468745267	0.08011347769025437	0.3702042324923152	34.0	0.8987041477068609	0.0001220506662788406	3.9357006408224273	35.0	0.03314241803901713	False	False										MYO18B	+
chr22	ENSG00000133454.11	26373252	-0.0030795750306429398	0.0189915370098995	False	False	26373310	ATTTGT	AAATAC	0.03353410503910827	0.07512232825369243	0.6558588012577178	12.0	0.4463933136611749	0.0001220506662788406	3.9357006408224273	35.0	0.03314241803901713	False	False										MYO18B	+
chr22	ENSG00000133454.11	26380594	0.00234478586519626	0.0174341825427244	False	False	26380613	AAT	ATT	-0.029192727524299144	0.0730960756922192	0.6900728357988772	2.0	0.39937475778069165	0.0001220506662788406	3.9357006408224273	35.0	0.03314241803901713	False	False										MYO18B	+
chr22	ENSG00000133454.11	26392254	0.0038701376307338797	0.0193802530934233	False	False	26392273	ATTC	AATG	-0.05601726817756387	0.07281797714915822	0.4426937052311876	1.0	0.7692780048369063	0.0001220506662788406	3.9357006408224273	35.0	0.03314241803901713	False	False										MYO18B	+
chr22	ENSG00000133454.11	26419435	0.00377847586461598	0.0267404533865128	False	False	26419501	CCT	AGG	0.04819554711921032	0.0782350238216851	0.5387304384227363	26.0	0.6160354373900189	0.0001220506662788406	3.9357006408224273	35.0	0.03314241803901713	False	False										MYO18B	+
chr22	ENSG00000133454.11	26456964	0.0144436758299305	0.0285329315592989	False	False	26456993	AC	GT	0.0422291715986671	0.07426310911923736	0.5703035317792426	8.0	0.5686426558153342	0.0001220506662788406	3.9357006408224273	35.0	0.03314241803901713	False	False										MYO18B	+
chr22	ENSG00000100078.3	31433768	-0.0168497087932351	0.0275935137539305	False	False	31433784	AAT	ATT	-0.08566581694454642	0.0728584213421238	0.2411756753542041	2.0	1.1757846981378102	0.045131069797060885	2.019050008868643	16.0	1.0	False	False										PLA2G3	-
chr22	ENSG00000100078.3	31438083	0.0380284890898487	0.0498315244750462	True	False	31438119	GT	AC	0.09133597251678667	0.08103869324062694	0.26150232663136114	38.0	1.1270662058380454	0.045131069797060885	2.019050008868643	16.0	1.0	False	False										PLA2G3	-
chr22	ENSG00000100078.3	31439877	-0.00234095402997869	0.0224674804399635	False	False	31439888	A	T	0.017472610327558268	0.07807496038003177	0.8231971073008786	25.0	0.22379275304796714	0.045131069797060885	2.019050008868643	16.0	1.0	False	False										PLA2G3	-
chr22	ENSG00000100078.3	31441197	-0.0135973229395533	0.0269687965840686	False	False	31441207	T	A	-0.08321999524062068	0.07366570601426453	0.26008211321559543	6.0	1.1296979251716677	0.045131069797060885	2.019050008868643	16.0	1.0	False	False										PLA2G3	-
chr22	ENSG00000100078.3	31493692	-0.0036671128452209797	0.0211690900505191	False	False	31493738	AAAT	ATTT	-0.007405183761234457	0.07580772574788054	0.9222958425701612	15.0	0.09768376096471267	0.045131069797060885	2.019050008868643	16.0	1.0	False	False										PLA2G3	-
chr22	ENSG00000100078.3	31548707	-0.0118079358545776	0.0262325286392221	False	False	31548741	A	T	-0.13570109556771248	0.07957894082999624	0.09015318493610083	34.0	1.7052387748865556	0.045131069797060885	2.019050008868643	16.0	1.0	False	False										PLA2G3	-
chr22	ENSG00000100078.3	31553830	-0.0118437874964777	0.0242674893368879	False	False	31553860	AAAC	GTTT	-0.05760901733869511	0.07320178332047081	0.4322897672063062	3.0	0.7869892607190733	0.045131069797060885	2.019050008868643	16.0	1.0	False	False										PLA2G3	-
chr22	ENSG00000100078.3	31569237	-0.0113716931582565	0.025382680673493998	False	False	31569249	A	T	-0.08097105558722756	0.0780688577674285	0.3011905535516981	26.0	1.0371748467032125	0.045131069797060885	2.019050008868643	16.0	1.0	False	False										PLA2G3	-
chr22	ENSG00000100078.3	31570366	-0.0082872203733949	0.0227382605369646	False	False	31570376	T	A	-0.017342591171993688	0.0735104050193978	0.8137555526924973	4.0	0.23592022336725466	0.045131069797060885	2.019050008868643	16.0	1.0	False	False										PLA2G3	-
chr22	ENSG00000100078.3	31577328	0.00638038993078657	0.0214486281561605	False	False	31577346	A	T	-0.017794988613159132	0.07452379703379826	0.8115457767071108	9.0	0.23878263482855946	0.045131069797060885	2.019050008868643	16.0	1.0	False	False										PLA2G3	-
chr22	ENSG00000100078.3	31579365	-0.00563119235391338	0.0261545046414246	False	False	31579377	T	A	-0.024769196283478862	0.07735858207756081	0.7492269896950886	22.0	0.3201867927031666	0.045131069797060885	2.019050008868643	16.0	1.0	False	False										PLA2G3	-
chr22	ENSG00000100078.3	31583908	-0.00441859219247037	0.0198728950804599	False	False	31583924	GT	AC	-0.07718663041123576	0.07602180776798564	0.3113783522223267	17.0	1.015322217103875	0.045131069797060885	2.019050008868643	16.0	1.0	False	False										PLA2G3	-
chr22	ENSG00000100078.3	31622160	-0.00296555763817162	0.018269332885208	False	False	31622208	ATTTT	AAAAT	0.051791666322120906	0.07485257507971949	0.4898918642855776	11.0	0.6919156257077562	0.045131069797060885	2.019050008868643	16.0	1.0	False	False										PLA2G3	-
chr22	ENSG00000100078.3	31622587	-0.00313431433243115	0.0175922852556239	False	False	31622613	ATT	AAT	-0.02017813991397998	0.07855142385290419	0.7975988400273583	27.0	0.2568780923916245	0.045131069797060885	2.019050008868643	16.0	1.0	False	False										PLA2G3	-
chr22	ENSG00000100078.3	31624008	-0.0018797286980633602	0.0245634214077305	False	False	31624036	GT	AC	0.11044280690118387	0.07513045364673697	0.14335358364544612	14.0	1.47001384312792	0.045131069797060885	2.019050008868643	16.0	1.0	False	False										PLA2G3	-
chr22	ENSG00000133422.8	31433768	0.00931842213238399	0.0224032987596926	False	False	31433784	AAT	ATT	0.07162668552513686	0.0729394158504343	0.32736742736709346	2.0	0.9820024562852374	0.20797147347444134	1.264145723605511	11.0	1.0	False	False										MORC2	-
chr22	ENSG00000133422.8	31438083	-0.0107272565540078	0.0224766113513904	False	False	31438119	GT	AC	-0.007769912586311125	0.08137638935684986	0.9240592441520432	38.0	0.09548116656096259	0.20797147347444134	1.264145723605511	11.0	1.0	False	False										MORC2	-
chr22	ENSG00000133422.8	31439877	0.0213356555741268	0.0345321490058155	False	False	31439888	A	T	0.09823573790635848	0.07770918816714988	0.20797147347444134	25.0	1.264145723605511	0.20797147347444134	1.264145723605511	11.0	1.0	True	False	31271534.0	0.16266266623851722	0.33853977460815265	chr22:31271534						MORC2	-
chr22	ENSG00000133422.8	31441197	0.000729741759135368	0.0180585824900405	False	False	31441207	T	A	0.0327322331861607	0.07388251643308041	0.6582666948482092	6.0	0.44303083823367245	0.20797147347444134	1.264145723605511	11.0	1.0	False	False										MORC2	-
chr22	ENSG00000133422.8	31226873	0.0132948034278187	0.0237863301051029	False	False	31226884	A	T	0.06345283460266939	0.08016007121966152	0.4298172915958705	34.0	0.7915765746862983	0.20797147347444134	1.264145723605511	11.0	1.0	False	False										MORC2	-
chr22	ENSG00000133422.8	31236800	-0.0017064703078168901	0.020802957400078	False	False	31236810	T	A						0.20797147347444134	1.264145723605511	11.0	1.0	False	False										MORC2	-
chr22	ENSG00000133422.8	31238757	-0.0009189526579016801	0.0143162883152402	False	False	31238778	CTTT	AAAG	0.028748751391218942	0.07270923135547479	0.6929984857009914	0.0	0.3953934164242027	0.20797147347444134	1.264145723605511	11.0	1.0	False	False										MORC2	-
chr22	ENSG00000133422.8	31247225	-0.00927444946697111	0.0211085872843051	False	False	31247236	T	A	-0.02340195460603101	0.07830459437431803	0.7654290706356479	26.0	0.2988580017944167	0.20797147347444134	1.264145723605511	11.0	1.0	False	False										MORC2	-
chr22	ENSG00000133422.8	31252767	-0.00278569021204194	0.019469811827876	False	False	31252780	A	T						0.20797147347444134	1.264145723605511	11.0	1.0	False	False										MORC2	-
chr22	ENSG00000133422.8	31262734	-0.00159359565912223	0.0191101678425938	False	False	31262745	A	T	-0.04186917194908103	0.07596192278719474	0.5822171200022614	16.0	0.5511863103620531	0.20797147347444134	1.264145723605511	11.0	1.0	False	False										MORC2	-
chr22	ENSG00000133422.8	31358966	-0.0846123386501005	0.0444695994363819	True	False	31358977	T	A	-0.06814147527115537	0.07887318695807957	0.3889157198763416	29.0	0.8639371362966731	0.20797147347444134	1.264145723605511	11.0	1.0	False	False										MORC2	-
chr22	ENSG00000133422.8	31393197	-0.0032813158091158897	0.0269830449787597	False	False	31393230	GT	AC	-0.08960302711661583	0.07322572644695298	0.22263861547358024	4.0	1.2236550112142224	0.20797147347444134	1.264145723605511	11.0	1.0	False	False										MORC2	-
chr22	ENSG00000133422.8	31422234	0.00318416318982579	0.0167868699917867	False	False	31422286	CCCTCT	AGAGGG	0.05577712895810962	0.07441956552342605	0.4545370263868237	9.0	0.7494954930978723	0.20797147347444134	1.264145723605511	11.0	1.0	False	False										MORC2	-
chr22	ENSG00000183963.14	31433768	-0.0333044685163692	0.0381277470927167	False	False	31433784	AAT	ATT	-0.02619137064105094	0.07310215590813182	0.7205345315188307	2.0	0.35828451727149996	0.13806832597255647	1.4903818502389314	15.0	1.0	False	False										SMTN	+
chr22	ENSG00000183963.14	31438083	0.0214100225260987	0.0355907133929318	False	False	31438119	GT	AC	0.1004531761447053	0.0809672143362186	0.2166537722248653	38.0	1.2406648415440191	0.13806832597255647	1.4903818502389314	15.0	1.0	False	False										SMTN	+
chr22	ENSG00000183963.14	31439877	0.011429876098376	0.0390839137315972	False	False	31439888	A	T	-0.015840878583130727	0.078077083025004	0.8394743151243349	25.0	0.20288768444458566	0.13806832597255647	1.4903818502389314	15.0	1.0	False	False										SMTN	+
chr22	ENSG00000183963.14	31441197	0.0113547023899609	0.0428485641160824	False	False	31441207	T	A	-0.02696337556505756	0.07389525064332676	0.7156175055576239	6.0	0.364886448456651	0.13806832597255647	1.4903818502389314	15.0	1.0	False	False										SMTN	+
chr22	ENSG00000183963.14	31493692	0.003998371151843	0.0227532757845193	False	False	31493738	AAAT	ATTT	-0.053893592045466135	0.07569962877937937	0.4774554059800229	15.0	0.7119399779691757	0.13806832597255647	1.4903818502389314	15.0	1.0	False	False										SMTN	+
chr22	ENSG00000183963.14	31548707	0.0058830484526612	0.0187962315344092	False	False	31548741	A	T	-0.04181631694991201	0.08025167652300612	0.6030653213700568	34.0	0.5210647149274736	0.13806832597255647	1.4903818502389314	15.0	1.0	False	False										SMTN	+
chr22	ENSG00000183963.14	31553830	0.00148852240699131	0.0184309854866016	False	False	31553860	AAAC	GTTT	-0.034689361946017135	0.07327942721197367	0.636493832661371	3.0	0.47338473110156876	0.13806832597255647	1.4903818502389314	15.0	1.0	False	False										SMTN	+
chr22	ENSG00000183963.14	31569237	0.0302536094369112	0.0292201717978082	True	False	31569249	A	T	-0.013634578413844238	0.07831876418682429	0.8620101108010874	26.0	0.17409082683327132	0.13806832597255647	1.4903818502389314	15.0	1.0	False	False										SMTN	+
chr22	ENSG00000183963.14	31569390	-0.00515469151608209	0.0322633701382702	False	False	31569428	AC	GT	0.11630085088519253	0.07803426408242135	0.13806832597255647	27.0	1.4903818502389314	0.13806832597255647	1.4903818502389314	15.0	1.0	True	False	31438897.0	0.3066582829420299	0.47608970577360243	chr22:31438897						SMTN	+
chr22	ENSG00000183963.14	31570366	0.00736290673460805	0.0245643633620169	False	False	31570376	T	A	-0.030131806821762582	0.07348807861465573	0.6822634469752915	4.0	0.4100230593830412	0.13806832597255647	1.4903818502389314	15.0	1.0	False	False										SMTN	+
chr22	ENSG00000183963.14	31577328	-0.00749820762134618	0.0250632818198153	False	False	31577346	A	T	-0.019588521353748344	0.07452129784427672	0.7929606306732486	9.0	0.26285802744178527	0.13806832597255647	1.4903818502389314	15.0	1.0	False	False										SMTN	+
chr22	ENSG00000183963.14	31579365	0.0010473531996982302	0.0231444814858763	False	False	31579377	T	A	0.1134794662991054	0.07688245989230981	0.141823598131248	22.0	1.476012428036999	0.13806832597255647	1.4903818502389314	15.0	1.0	False	False										SMTN	+
chr22	ENSG00000183963.14	31583908	0.00790025872754041	0.0265732887060595	False	False	31583924	GT	AC	-0.10470346360729936	0.07583017994285977	0.16914355487030566	17.0	1.3807624310821422	0.13806832597255647	1.4903818502389314	15.0	1.0	False	False										SMTN	+
chr22	ENSG00000183963.14	31393197	0.0297526686039177	0.0293219179091793	False	False	31393230	GT	AC	0.013473167123949937	0.07351478886950458	0.8547856827955616	4.0	0.18327152034492042	0.13806832597255647	1.4903818502389314	15.0	1.0	False	False										SMTN	+
chr22	ENSG00000183963.14	31422234	-0.00929600214866514	0.023825982249487006	False	False	31422286	CCCTCT	AGAGGG	0.03014231105765854	0.0745017315639227	0.6862626660043698	9.0	0.40458537573447334	0.13806832597255647	1.4903818502389314	15.0	1.0	False	False										SMTN	+
chr22	ENSG00000185133.9	31433768	-0.0024894451556515197	0.0142868196071816	False	False	31433784	AAT	ATT	-0.045120063773517016	0.07305276753204704	0.5375663090559275	2.0	0.6176366111485591	0.2774302883086021	1.0899419601532112	17.0	1.0	False	False										INPP5J	+
chr22	ENSG00000185133.9	31438083	0.00136026057525934	0.0157192915375369	False	False	31438119	GT	AC	0.056119260589257314	0.08125059871774988	0.4908185308020495	38.0	0.6906935022621266	0.2774302883086021	1.0899419601532112	17.0	1.0	False	False										INPP5J	+
chr22	ENSG00000185133.9	31439877	0.00380405484683009	0.0175781281460881	False	False	31439888	A	T	0.017165970258673346	0.07807537514514637	0.8262504471224422	25.0	0.2198640765639726	0.2774302883086021	1.0899419601532112	17.0	1.0	False	False										INPP5J	+
chr22	ENSG00000185133.9	31441197	-3.22685685688703e-05	0.020515308776678	False	False	31441207	T	A	-0.06259989934418797	0.07377714384624692	0.3972681292255875	6.0	0.8484999022820325	0.2774302883086021	1.0899419601532112	17.0	1.0	False	False										INPP5J	+
chr22	ENSG00000185133.9	31493692	0.0059046858709660794	0.0183084788810751	False	False	31493738	AAAT	ATTT	0.009787334391302258	0.07580617328778327	0.8974197350152426	15.0	0.12910999153257033	0.2774302883086021	1.0899419601532112	17.0	1.0	False	False										INPP5J	+
chr22	ENSG00000185133.9	31548707	0.0036152768977314705	0.0197968553685781	False	False	31548741	A	T	0.08721266892623096	0.08001588351912943	0.2774302883086021	34.0	1.0899419601532112	0.2774302883086021	1.0899419601532112	17.0	1.0	True	False	31496029.0	0.456247737850623	0.6074482362078784	chr22:31496029						INPP5J	+
chr22	ENSG00000185133.9	31553830	0.000363539408815426	0.0241399660576613	False	False	31553860	AAAC	GTTT	0.07433659656547212	0.07312068645162091	0.31065061144311323	3.0	1.0166288115286732	0.2774302883086021	1.0899419601532112	17.0	1.0	False	False										INPP5J	+
chr22	ENSG00000185133.9	31569237	-0.0031399105550693604	0.023862044902872002	False	False	31569249	A	T	0.03127793392402897	0.07828772208031218	0.6900291174090893	26.0	0.39952540568164974	0.2774302883086021	1.0899419601532112	17.0	1.0	False	False										INPP5J	+
chr22	ENSG00000185133.9	31569390	-0.00807790880753155	0.0388305365007269	False	False	31569428	AC	GT	-0.05561426016600831	0.07844582364487072	0.4793737619923073	27.0	0.7089511918158656	0.2774302883086021	1.0899419601532112	17.0	1.0	False	False										INPP5J	+
chr22	ENSG00000185133.9	31570366	-0.00743159449611711	0.0283953961999452	False	False	31570376	T	A	0.04782867078096922	0.07343732088424673	0.5156703163054217	4.0	0.6512856161563635	0.2774302883086021	1.0899419601532112	17.0	1.0	False	False										INPP5J	+
chr22	ENSG00000185133.9	31577328	0.00347083781302111	0.0179743017102462	False	False	31577346	A	T	-0.01949942639355855	0.07452142765564222	0.7938812064843658	9.0	0.26166200792158595	0.2774302883086021	1.0899419601532112	17.0	1.0	False	False										INPP5J	+
chr22	ENSG00000185133.9	31579365	-0.00571576354079521	0.0174879202588866	False	False	31579377	T	A	-0.047756801665551095	0.07729402948081628	0.5375100256064351	22.0	0.61785886938918	0.2774302883086021	1.0899419601532112	17.0	1.0	False	False										INPP5J	+
chr22	ENSG00000185133.9	31583908	-0.00586571899278896	0.027694550695395	False	False	31583924	GT	AC	-0.010265263684876695	0.076245267651907	0.8930580707424283	17.0	0.1346347648976998	0.2774302883086021	1.0899419601532112	17.0	1.0	False	False										INPP5J	+
chr22	ENSG00000185133.9	31622160	-0.0288080025714454	0.0348083950212691	True	False	31622208	ATTTT	AAAAT	0.0060403486975394655	0.0749518015234844	0.9358587377901946	11.0	0.08058977335784069	0.2774302883086021	1.0899419601532112	17.0	1.0	False	False										INPP5J	+
chr22	ENSG00000185133.9	31622587	-0.0024071469117555103	0.0167283542158232	False	False	31622613	ATT	AAT	0.08071237941806109	0.0783110887173901	0.30423494820860764	27.0	1.0306634825284677	0.2774302883086021	1.0899419601532112	17.0	1.0	False	False										INPP5J	+
chr22	ENSG00000185133.9	31624008	-0.0131974819706395	0.0353433899493325	False	False	31624036	GT	AC	0.028494508804326274	0.07556220003482463	0.7065561514741385	14.0	0.37710004196799335	0.2774302883086021	1.0899419601532112	17.0	1.0	False	False										INPP5J	+
chr22	ENSG00000185133.9	31422234	-0.00481579262211949	0.0165601162674156	False	False	31422286	CCCTCT	AGAGGG	-0.04626326847506665	0.0744557926255575	0.5351540282692643	9.0	0.6213521721234949	0.2774302883086021	1.0899419601532112	17.0	1.0	False	False										INPP5J	+
chr22	ENSG00000198832.6	31433768	-0.00154655673631106	0.0166619000769817	False	False	31433784	AAT	ATT	0.08606609341440175	0.07285589863274587	0.23897601909428434	2.0	1.1813194954638637	0.017391708556286325	2.4005030937578278	14.0	0.5868471078946077	False	False										SELM	-
chr22	ENSG00000198832.6	31438083	0.009147002167114929	0.0242266493783887	False	False	31438119	GT	AC	-0.04211895523437458	0.08130663053898138	0.6051982436832714	38.0	0.518026081700449	0.017391708556286325	2.4005030937578278	14.0	0.5868471078946077	False	False										SELM	-
chr22	ENSG00000198832.6	31439877	-0.00352916852318471	0.021724314867296	False	False	31439888	A	T	-0.06982722060511322	0.07789627872630289	0.3713462673935959	25.0	0.8964127907888746	0.017391708556286325	2.4005030937578278	14.0	0.5868471078946077	False	False										SELM	-
chr22	ENSG00000198832.6	31441197	-0.00950751995992468	0.0270381656073569	False	False	31441207	T	A	-0.1352864383115738	0.07324252622716143	0.06634688162304732	6.0	1.8471022953520664	0.017391708556286325	2.4005030937578278	14.0	0.5868471078946077	False	False										SELM	-
chr22	ENSG00000198832.6	31493692	0.00472924177017518	0.0171787262556089	False	False	31493738	AAAT	ATTT	-0.0013297707609862296	0.07580973733099071	0.9860252042927231	15.0	0.017540896562935653	0.017391708556286325	2.4005030937578278	14.0	0.5868471078946077	False	False										SELM	-
chr22	ENSG00000198832.6	31548707	-0.000634261929458592	0.0207474892052803	False	False	31548741	A	T	0.013220602954812592	0.08031491307538438	0.8694657737658038	34.0	0.16460956562828627	0.017391708556286325	2.4005030937578278	14.0	0.5868471078946077	False	False										SELM	-
chr22	ENSG00000198832.6	31553830	-0.0114236346935542	0.0291383372856095	False	False	31553860	AAAC	GTTT	-0.0018844026699231	0.07332342732555916	0.9795242778804184	3.0	0.025699871632517548	0.017391708556286325	2.4005030937578278	14.0	0.5868471078946077	False	False										SELM	-
chr22	ENSG00000198832.6	31569237	-0.003043316758874	0.0175421623717791	False	False	31569249	A	T	0.053681575082996286	0.07821310704399953	0.4934675242765872	26.0	0.686350115880158	0.017391708556286325	2.4005030937578278	14.0	0.5868471078946077	False	False										SELM	-
chr22	ENSG00000198832.6	31569390	-0.00222290363562345	0.0151696202444842	False	False	31569428	AC	GT	-0.051928512993776335	0.07846141733040139	0.5090172852082335	27.0	0.6618350108959302	0.017391708556286325	2.4005030937578278	14.0	0.5868471078946077	False	False										SELM	-
chr22	ENSG00000198832.6	31570366	0.0112864504214481	0.0343254351045483	False	False	31570376	T	A	0.13809911780864448	0.07281700995444176	0.05944931297303916	4.0	1.8965227753109708	0.017391708556286325	2.4005030937578278	14.0	0.5868471078946077	False	False										SELM	-
chr22	ENSG00000198832.6	31579365	-0.00390101608912369	0.0166411698010898	False	False	31579377	T	A	0.013854920073986707	0.07737489578760136	0.8581059103271454	22.0	0.17906221304671321	0.017391708556286325	2.4005030937578278	14.0	0.5868471078946077	False	False										SELM	-
chr22	ENSG00000198832.6	31583908	-0.00817879805996652	0.0254069611047394	False	False	31583924	GT	AC	0.009277424821064674	0.07624600368439798	0.90329645478791	17.0	0.12167752239797834	0.017391708556286325	2.4005030937578278	14.0	0.5868471078946077	False	False										SELM	-
chr22	ENSG00000198832.6	31422234	-0.020204929678841	0.0281063675492904	True	False	31422286	CCCTCT	AGAGGG	0.058340026972283264	0.07440864799100502	0.4340418875545082	9.0	0.7840490124123175	0.017391708556286325	2.4005030937578278	14.0	0.5868471078946077	False	False										SELM	-
chr22	ENSG00000138942.11	31493692	-0.0018954855543202398	0.0173930310160201	False	False	31493738	AAAT	ATTT	-0.011946538210178095	0.07580439438573768	0.8749571740996991	15.0	0.15759690855634345	0.020822415777651416	2.331950955478787	14.0	0.6533385847955651	False	False										RNF185	+
chr22	ENSG00000138942.11	31548707	0.006997302857886071	0.0328106340827662	False	False	31548741	A	T	-0.003614930891106157	0.08032140807605632	0.9641605992415756	34.0	0.04500582071075223	0.020822415777651416	2.331950955478787	14.0	0.6533385847955651	False	False										RNF185	+
chr22	ENSG00000138942.11	31553830	0.0108234874593235	0.0315995203612522	False	False	31553860	AAAC	GTTT	0.04120840285096452	0.0732612745014936	0.5744625866768642	3.0	0.5624854758720365	0.020822415777651416	2.331950955478787	14.0	0.6533385847955651	False	False										RNF185	+
chr22	ENSG00000138942.11	31569237	0.0625257662618577	0.0378719726682995	True	False	31569249	A	T	0.1241547124459052	0.07772002637189665	0.1120997711723756	26.0	1.5974610179854392	0.020822415777651416	2.331950955478787	14.0	0.6533385847955651	False	False										RNF185	+
chr22	ENSG00000138942.11	31569390	-0.0386679605334665	0.0394467611396766	False	False	31569428	AC	GT	-0.031529742021795884	0.07852835751733653	0.6885755026694336	27.0	0.4015077230519578	0.020822415777651416	2.331950955478787	14.0	0.6533385847955651	False	False										RNF185	+
chr22	ENSG00000138942.11	31570366	0.0275333543533937	0.0356751771763851	False	False	31570376	T	A	0.009420497547688922	0.07351819977746107	0.8981787085889936	4.0	0.12813830556521627	0.020822415777651416	2.331950955478787	14.0	0.6533385847955651	False	False										RNF185	+
chr22	ENSG00000138942.11	31577328	0.0164477960056966	0.0322112301175126	False	False	31577346	A	T	0.03990270022906986	0.07447623687065216	0.5927736645240242	9.0	0.5357776104930159	0.020822415777651416	2.331950955478787	14.0	0.6533385847955651	False	False										RNF185	+
chr22	ENSG00000138942.11	31579365	0.00711288848549428	0.0411685521441093	False	False	31579377	T	A	0.07297837631116913	0.07717598508731527	0.3457137492156831	22.0	0.9456099099817508	0.020822415777651416	2.331950955478787	14.0	0.6533385847955651	False	False										RNF185	+
chr22	ENSG00000138942.11	31583908	0.0470272993084693	0.0456170240540463	False	False	31583924	GT	AC	0.04291289566578272	0.0761790456518575	0.5739531670905611	17.0	0.5633162675980092	0.020822415777651416	2.331950955478787	14.0	0.6533385847955651	False	False										RNF185	+
chr22	ENSG00000138942.11	31622587	0.0229594391757785	0.0294944201517202	False	False	31622613	ATT	AAT	0.024891655134851826	0.07854307638992844	0.7517144376463221	27.0	0.31691724183652775	0.020822415777651416	2.331950955478787	14.0	0.6533385847955651	False	False										RNF185	+
chr22	ENSG00000138942.11	31624008	0.0129519198342849	0.0278644216585023	False	False	31624036	GT	AC	0.07447221024301327	0.07538297988657723	0.3245567081701053	14.0	0.9879180997496475	0.020822415777651416	2.331950955478787	14.0	0.6533385847955651	False	False										RNF185	+
chr22	ENSG00000138942.11	31650946	-0.0303062809472532	0.0348480044503804	False	False	31650970	A	T	-0.030950081622011637	0.07512859380454652	0.6808661720597396	12.0	0.41196141248871143	0.020822415777651416	2.331950955478787	14.0	0.6533385847955651	False	False										RNF185	+
chr22	ENSG00000138942.11	31665016	0.00721208195036405	0.0342436399118431	False	False	31665051	GTTT	AAAC	0.04952958348182166	0.07528532168448937	0.511467330694133	13.0	0.6578916364254039	0.020822415777651416	2.331950955478787	14.0	0.6533385847955651	False	False										RNF185	+
chr22	ENSG00000138942.11	31677415	-0.0018670846890296103	0.0249849820516498	False	False	31677425	A	T						0.020822415777651416	2.331950955478787	14.0	0.6533385847955651	False	False										RNF185	+
chr22	ENSG00000182541.13	31548707	-0.0599448976114728	0.0523619821346376	False	False	31548741	A	T	-0.06507494968751883	0.0801516808397666	0.4180955498803293	34.0	0.8118975049021357	0.09251816934498082	1.6910136106862954	16.0	1.0	False	False										LIMK2	+
chr22	ENSG00000182541.13	31553830	-0.0737188550905459	0.03986731165017201	False	False	31553860	AAAC	GTTT	-0.0828323840408269	0.07307158061313368	0.25843030507936426	3.0	1.1335786545985684	0.09251816934498082	1.6910136106862954	16.0	1.0	False	False										LIMK2	+
chr22	ENSG00000182541.13	31569237	-0.063823335397526	0.0429762302359351	False	False	31569249	A	T	-0.08253247440365227	0.07805882596383062	0.291934012864291	26.0	1.0573112442389867	0.09251816934498082	1.6910136106862954	16.0	1.0	False	False										LIMK2	+
chr22	ENSG00000182541.13	31569390	0.0147785749140108	0.0276449544632044	False	False	31569428	AC	GT	0.0010760588089584603	0.07856737464511708	0.9890893666186849	27.0	0.013696000583180193	0.09251816934498082	1.6910136106862954	16.0	1.0	False	False										LIMK2	+
chr22	ENSG00000182541.13	31570366	-0.12392462931711999	0.0491311825090365	False	False	31570376	T	A	-0.12337594463184405	0.07295975848578304	0.09251816934498082	4.0	1.6910136106862954	0.09251816934498082	1.6910136106862954	16.0	1.0	True	False	31532960.0	0.4467254039412838	0.5991391085503109	chr22:31532960						LIMK2	+
chr22	ENSG00000182541.13	31577328	0.0491969662981991	0.0388916761467483	False	False	31577346	A	T	0.022721633753494053	0.07451635642072041	0.7607782780669713	9.0	0.30492142725292937	0.09251816934498082	1.6910136106862954	16.0	1.0	False	False										LIMK2	+
chr22	ENSG00000182541.13	31579365	0.00039553884758379397	0.0159590591832463	False	False	31579377	T	A	0.07763368434180916	0.07714877962701171	0.31573415115287284	22.0	1.0062853193160255	0.09251816934498082	1.6910136106862954	16.0	1.0	False	False										LIMK2	+
chr22	ENSG00000182541.13	31583908	-0.0809413885709377	0.0397483995866873	False	False	31583924	GT	AC	-0.09488305814765448	0.0759052808346336	0.21299062469159247	17.0	1.2500191963503258	0.09251816934498082	1.6910136106862954	16.0	1.0	False	False										LIMK2	+
chr22	ENSG00000182541.13	31622160	-0.0338163989377437	0.0294234573136512	False	False	31622208	ATTTT	AAAAT	0.0007110941069698876	0.07495314994936783	0.9924410627590096	11.0	0.009487181091791927	0.09251816934498082	1.6910136106862954	16.0	1.0	False	False										LIMK2	+
chr22	ENSG00000182541.13	31622587	0.023376922857462	0.0359720431612979	False	False	31622613	ATT	AAT	-0.029149990601325663	0.07853403280704442	0.7109910064107152	27.0	0.3711765404044161	0.09251816934498082	1.6910136106862954	16.0	1.0	False	False										LIMK2	+
chr22	ENSG00000182541.13	31624008	-0.0870865917772213	0.0343852104717156	True	False	31624036	GT	AC	-0.08354848458570995	0.0753286001737314	0.2689001169334366	14.0	1.1091203658772486	0.09251816934498082	1.6910136106862954	16.0	1.0	False	False										LIMK2	+
chr22	ENSG00000182541.13	31650946	-0.00355047231157155	0.0176863536369517	False	False	31650970	A	T	0.02996792821931997	0.07513084342891645	0.6904650050116065	12.0	0.39887650466314184	0.09251816934498082	1.6910136106862954	16.0	1.0	False	False										LIMK2	+
chr22	ENSG00000182541.13	31665016	-0.00327797040372398	0.0179453027365188	False	False	31665051	GTTT	AAAC	-0.07612300967984091	0.07515912238972502	0.3125342923233485	13.0	1.0128246214094652	0.09251816934498082	1.6910136106862954	16.0	1.0	False	False										LIMK2	+
chr22	ENSG00000182541.13	31677415	-0.0302262622982494	0.0455175057782906	False	False	31677425	A	T						0.09251816934498082	1.6910136106862954	16.0	1.0	False	False										LIMK2	+
chr22	ENSG00000182541.13	31754267	-0.00781069546064436	0.0246139416815797	False	False	31754280	AT	AT	-0.036606509097302425	0.07448564229626592	0.6237018091612461	9.0	0.49145725228092135	0.09251816934498082	1.6910136106862954	16.0	1.0	False	False										LIMK2	+
chr22	ENSG00000182541.13	31766739	0.0015904106067101	0.0164319759556112	False	False	31766780	ATTT	AAAT	0.07290712501651479	0.07604636556617661	0.3390458252164602	17.0	0.9587193874909117	0.09251816934498082	1.6910136106862954	16.0	1.0	False	False										LIMK2	+
chr22	ENSG00000182541.13	31775306	-0.037488422337679995	0.0329984163497968	False	False	31775344	AAAC	GTTT	-0.03760060025589629	0.0740725140277943	0.6123353013906438	7.0	0.5076187942235547	0.09251816934498082	1.6910136106862954	16.0	1.0	False	False										LIMK2	+
chr22	ENSG00000100100.8	31583908	0.000673155400499552	0.0169255903153992	False	False	31583924	GT	AC	0.019941171810448355	0.07623412338205507	0.7939597546896484	17.0	0.26157802996580864	0.01845720001894133	2.3796466702461947	11.0	0.5247217465401205	False	False										PIK3IP1	-
chr22	ENSG00000100100.8	31622160	0.00499953186122489	0.0178797044675258	False	False	31622208	ATTTT	AAAAT	0.01994418513155872	0.07493826033638645	0.7904382197474754	11.0	0.2661415549551365	0.01845720001894133	2.3796466702461947	11.0	0.5247217465401205	False	False										PIK3IP1	-
chr22	ENSG00000100100.8	31622587	-0.0066312096424688705	0.0186158923041935	False	False	31622613	ATT	AAT	0.014627417760428809	0.07855901448654183	0.8525235769993813	27.0	0.18619655371230087	0.01845720001894133	2.3796466702461947	11.0	0.5247217465401205	False	False										PIK3IP1	-
chr22	ENSG00000100100.8	31624008	0.0115979133428731	0.0264460033440449	False	False	31624036	GT	AC	0.05367383197125971	0.07548392902793545	0.477991831067169	14.0	0.7110630390131897	0.01845720001894133	2.3796466702461947	11.0	0.5247217465401205	False	False										PIK3IP1	-
chr22	ENSG00000100100.8	31650946	-0.0240539843407311	0.0272202094788393	False	False	31650970	A	T	-0.03107808261336178	0.07512829526999522	0.6796189118598638	12.0	0.4136668149020781	0.01845720001894133	2.3796466702461947	11.0	0.5247217465401205	False	False										PIK3IP1	-
chr22	ENSG00000100100.8	31665016	0.049797591117025995	0.0445399484051024	False	False	31665051	GTTT	AAAC	0.1275389666956583	0.07476226761505	0.08978569840030406	13.0	1.7059269436870867	0.01845720001894133	2.3796466702461947	11.0	0.5247217465401205	False	False										PIK3IP1	-
chr22	ENSG00000100100.8	31677415	0.0103788292786452	0.0299748003774017	False	False	31677425	A	T						0.01845720001894133	2.3796466702461947	11.0	0.5247217465401205	False	False										PIK3IP1	-
chr22	ENSG00000100100.8	31754267	-0.015559462423461	0.0246487053766621	False	False	31754280	AT	AT	-0.005708194507528902	0.07453438492532845	0.9390389773331376	9.0	0.07658471339432936	0.01845720001894133	2.3796466702461947	11.0	0.5247217465401205	False	False										PIK3IP1	-
chr22	ENSG00000100100.8	31766739	0.0294618518974664	0.0294573881021823	False	False	31766780	ATTT	AAAT	0.06427661430358213	0.0760916108222275	0.3994369018863971	17.0	0.8447266868058728	0.01845720001894133	2.3796466702461947	11.0	0.5247217465401205	False	False										PIK3IP1	-
chr22	ENSG00000100100.8	31775306	0.0516821039097133	0.0391204676039578	True	False	31775344	AAAC	GTTT	0.1453838911199987	0.07333737800128487	0.048939498500377404	7.0	1.9823982678716925	0.01845720001894133	2.3796466702461947	11.0	0.5247217465401205	False	False										PIK3IP1	-
chr22	ENSG00000100100.8	31777174	0.0166886623728426	0.0301241203777074	False	False	31777195	AC	GT	-0.016866549500041784	0.07623843867776292	0.8251725073403282	17.0	0.2212341935717184	0.01845720001894133	2.3796466702461947	11.0	0.5247217465401205	False	False										PIK3IP1	-
chr22	ENSG00000100105.13	31622160	-0.0080842423835755	0.0236542823088871	False	False	31622208	ATTTT	AAAAT	-0.08955233723009759	0.07465201589339257	0.23189019050758325	11.0	1.1995970391205986	0.040192942509721115	2.0671422121400536	9.0	0.7398580782726404	False	False										PATZ1	-
chr22	ENSG00000100105.13	31622587	-0.00786929933872014	0.0263663405094436	False	False	31622613	ATT	AAT	0.04313693352915225	0.07849428716201097	0.5833813687042317	27.0	0.5495550706781794	0.040192942509721115	2.0671422121400536	9.0	0.7398580782726404	False	False										PATZ1	-
chr22	ENSG00000100105.13	31650946	0.00568127996456006	0.0223632702978309	False	False	31650970	A	T	0.0685941003029405	0.0749875639182485	0.3615727658729652	12.0	0.914739681071942	0.040192942509721115	2.0671422121400536	9.0	0.7398580782726404	False	False										PATZ1	-
chr22	ENSG00000100105.13	31665016	-0.0529859419132757	0.034906766370105	True	False	31665051	GTTT	AAAC	-0.02562645124825925	0.07535308120157122	0.7341980687272125	13.0	0.3400849817900333	0.040192942509721115	2.0671422121400536	9.0	0.7398580782726404	False	False										PATZ1	-
chr22	ENSG00000100105.13	31677415	0.0032713896758310604	0.0259692811084818	False	False	31677425	A	T						0.040192942509721115	2.0671422121400536	9.0	0.7398580782726404	False	False										PATZ1	-
chr22	ENSG00000100105.13	31754267	0.0038308533078447705	0.0175411010969148	False	False	31754280	AT	AT	-0.04016640675078277	0.07447544933916632	0.5903297066552886	9.0	0.5393241277116999	0.040192942509721115	2.0671422121400536	9.0	0.7398580782726404	False	False										PATZ1	-
chr22	ENSG00000100105.13	31766739	0.0031534010102339197	0.0201077742481544	False	False	31766780	ATTT	AAAT	0.04037331300398992	0.07618711648689483	0.5968486402141175	17.0	0.5299231007244467	0.040192942509721115	2.0671422121400536	9.0	0.7398580782726404	False	False										PATZ1	-
chr22	ENSG00000100105.13	31775306	-0.0412744077916107	0.0303854978968814	False	False	31775344	AAAC	GTTT	-0.1133846883791927	0.07364691202471133	0.1254016396335971	7.0	1.539571521222069	0.040192942509721115	2.0671422121400536	9.0	0.7398580782726404	False	False										PATZ1	-
chr22	ENSG00000100105.13	31777174	-0.0353678706044682	0.0302982304669599	False	False	31777195	AC	GT	-0.07052398406115971	0.07605943085081324	0.3551105057002435	17.0	0.9272220850493738	0.040192942509721115	2.0671422121400536	9.0	0.7398580782726404	False	False										PATZ1	-
chr22	ENSG00000100116.12	38115210	0.0982675128738364	0.0461236580037996	False	False	38115243	AAAT	ATTT	0.10116383259262827	0.07314428092679716	0.16830962377646638	4.0	1.3830723511230236	0.00034307400651402854	3.6536281374100534	15.0	0.03836279433217717	False	False										GCAT	+
chr22	ENSG00000100116.12	38122900	-0.0539569587459523	0.0328706553035051	False	False	38122930	T	A	-0.05350205677369576	0.0763623835750882	0.4844838919688898	18.0	0.7006336663271706	0.00034307400651402854	3.6536281374100534	15.0	0.03836279433217717	False	False										GCAT	+
chr22	ENSG00000100116.12	38127459	-0.0012165631400953	0.0137431864332453	False	False	38127476	AT	AT	-0.059357803705638826	0.07724588050327362	0.4433189516794519	22.0	0.7684267862429672	0.00034307400651402854	3.6536281374100534	15.0	0.03836279433217717	False	False										GCAT	+
chr22	ENSG00000100116.12	38140880	0.00177757141401643	0.0145476027996122	False	False	38140890	T	A	0.005674511496644039	0.07312606505168077	0.938229982541408	2.0	0.07759902700403286	0.00034307400651402854	3.6536281374100534	15.0	0.03836279433217717	False	False										GCAT	+
chr22	ENSG00000100116.12	38169185	-0.14044211081895902	0.0556905881245398	False	False	38169233	GGTT	AACC	-0.21254579489832692	0.07223308829133664	0.0036771858172142896	6.0	2.9424990669244147	0.00034307400651402854	3.6536281374100534	15.0	0.03836279433217717	False	False										GCAT	+
chr22	ENSG00000100116.12	38184073	-0.0223785611065694	0.0407185178488781	False	False	38184084	A	T	-0.10386186036100864	0.0767344180693549	0.17770662583068705	21.0	1.3535237899000567	0.00034307400651402854	3.6536281374100534	15.0	0.03836279433217717	False	False										GCAT	+
chr22	ENSG00000100116.12	38184625	-0.131880434706687	0.0438576922626271	False	False	38184652	AAAC	GTTT	-0.16914856704644154	0.07188157970868211	0.019648004301311438	1.0	2.3531559508285427	0.00034307400651402854	3.6536281374100534	15.0	0.03836279433217717	False	False										GCAT	+
chr22	ENSG00000100116.12	38190675	-0.0456623032033657	0.0468204333758356	False	False	38190720	GTTTT	AAAAC						0.00034307400651402854	3.6536281374100534	15.0	0.03836279433217717	False	False										GCAT	+
chr22	ENSG00000100116.12	38190895	0.000140361802357757	0.0167304206716724	False	False	38190926	ATTTT	AAAAT						0.00034307400651402854	3.6536281374100534	15.0	0.03836279433217717	False	False										GCAT	+
chr22	ENSG00000100116.12	38201266	-0.00140064438630391	0.0126493682178438	False	False	38201298	AGAGGC	CCTCTG	-0.13216957609583901	0.07287646723402283	0.07135808332865465	4.0	1.8136111849578629	0.00034307400651402854	3.6536281374100534	15.0	0.03836279433217717	False	False										GCAT	+
chr22	ENSG00000100116.12	38215819	-0.13717935026046602	0.0531486313514385	False	False	38215832	AT	AT	-0.1697041990114613	0.07284989001037627	0.020923701718637628	6.0	2.3295052193941506	0.00034307400651402854	3.6536281374100534	15.0	0.03836279433217717	False	False										GCAT	+
chr22	ENSG00000100116.12	38237532	-0.0214112254655035	0.0366183404702773	False	False	38237565	AC	GT	-0.10689808893882044	0.07935138328460191	0.17987358907581388	32.0	1.3471483988554986	0.00034307400651402854	3.6536281374100534	15.0	0.03836279433217717	False	False										GCAT	+
chr22	ENSG00000100116.12	38237856	0.13300801572270698	0.0384575630646124	False	False	38237911	AAAT	ATTT	0.17214081005698234	0.07886890866043471	0.030559133542491138	33.0	2.1826193994660703	0.00034307400651402854	3.6536281374100534	15.0	0.03836279433217717	False	False										GCAT	+
chr22	ENSG00000100116.12	38279588	0.11447686748409698	0.0364823637080931	False	False	38279598	A	T	0.15025873861859154	0.07494911344467145	0.04653381182376184	15.0	2.0048100866398477	0.00034307400651402854	3.6536281374100534	15.0	0.03836279433217717	False	False										GCAT	+
chr22	ENSG00000100116.12	38279933	-0.11459469695780301	0.0360891246362619	False	False	38279959	AATG	ATTC	-0.14246663716100058	0.07218855545589414	0.0498998132018447	1.0	1.973534949706052	0.00034307400651402854	3.6536281374100534	15.0	0.03836279433217717	False	False										GCAT	+
chr22	ENSG00000100116.12	38308043	-0.131054091604124	0.0380305741344485	False	False	38308071	GT	AC	-0.14014745332787631	0.07259990118649459	0.055077132656929984	3.0	1.9304083206375944	0.00034307400651402854	3.6536281374100534	15.0	0.03836279433217717	False	False										GCAT	+
chr22	ENSG00000189060.4	38115210	0.000594412384178805	0.0418889859502425	False	False	38115243	AAAT	ATTT	-0.0008684601833092746	0.07352143448358336	0.9905880639924044	4.0	0.011812340025862709	0.11237171850827313	1.595295406894149	14.0	1.0	False	False										H1F0	+
chr22	ENSG00000189060.4	38122900	0.00518892423165152	0.0291457469363625	False	False	38122930	T	A	0.06893292628475864	0.0762900073041468	0.3674976008318368	18.0	0.9035642900116978	0.11237171850827313	1.595295406894149	14.0	1.0	False	False										H1F0	+
chr22	ENSG00000189060.4	38127459	-0.012465821282913	0.0352355113554268	False	False	38127476	AT	AT	-0.10094664023481846	0.07698704206332724	0.19158480970742048	22.0	1.3112159855652432	0.11237171850827313	1.595295406894149	14.0	1.0	False	False										H1F0	+
chr22	ENSG00000189060.4	38140880	-0.00984258762794549	0.0214961008870579	False	False	38140890	T	A	-0.11260710006620618	0.07266212339691908	0.1228956536534692	2.0	1.5497358844178892	0.11237171850827313	1.595295406894149	14.0	1.0	False	False										H1F0	+
chr22	ENSG00000189060.4	38169185	-0.00837523606942539	0.0292429164095178	False	False	38169233	GGTT	AACC	-0.11711607930742993	0.0734134122127519	0.11237171850827313	6.0	1.595295406894149	0.11237171850827313	1.595295406894149	14.0	1.0	True	False	38151100.0	0.34694154181760284	0.5116996414166489	chr22:38151100						H1F0	+
chr22	ENSG00000189060.4	38184073	-0.00915234825906928	0.0528857018185151	False	False	38184084	A	T	-0.08304342222003658	0.07688518767284103	0.2816473524711278	21.0	1.0800965014665742	0.11237171850827313	1.595295406894149	14.0	1.0	False	False										H1F0	+
chr22	ENSG00000189060.4	38184625	0.00542222944529652	0.0440288522549155	False	False	38184652	AAAC	GTTT	0.028876100418274826	0.07290208278642743	0.6924846274317196	1.0	0.39609431328415823	0.11237171850827313	1.595295406894149	14.0	1.0	False	False										H1F0	+
chr22	ENSG00000189060.4	38190675	0.0023876885079081	0.0251526488870882	False	False	38190720	GTTTT	AAAAC						0.11237171850827313	1.595295406894149	14.0	1.0	False	False										H1F0	+
chr22	ENSG00000189060.4	38190895	0.0968971991816803	0.11797288109736999	True	False	38190926	ATTTT	AAAAT						0.11237171850827313	1.595295406894149	14.0	1.0	False	False										H1F0	+
chr22	ENSG00000189060.4	38201266	-0.009415214031458629	0.0400273830241702	False	False	38201298	AGAGGC	CCTCTG	-0.055965793196926315	0.07340623104827439	0.44678510354776224	4.0	0.7624120241253272	0.11237171850827313	1.595295406894149	14.0	1.0	False	False										H1F0	+
chr22	ENSG00000189060.4	38203339	-0.00304075432503162	0.0227549719532342	False	False	38203353	C	G	-0.003627134964556432	0.07624878359273536	0.96211433630262	17.0	0.047569742016212425	0.11237171850827313	1.595295406894149	14.0	1.0	False	False										H1F0	+
chr22	ENSG00000189060.4	38215819	-0.0324694259690807	0.0564961561436647	False	False	38215832	AT	AT	-0.059172992878720874	0.07379259654965224	0.4236609633616458	6.0	0.8018825145813322	0.11237171850827313	1.595295406894149	14.0	1.0	False	False										H1F0	+
chr22	ENSG00000189060.4	38237532	0.00767607019160817	0.0217050668158146	False	False	38237565	AC	GT	0.0247041854947058	0.07978433123708767	0.7572475554275426	32.0	0.3096370566959404	0.11237171850827313	1.595295406894149	14.0	1.0	False	False										H1F0	+
chr22	ENSG00000189060.4	38237856	-0.0018048449162971101	0.0196233191236355	False	False	38237911	AAAT	ATTT	-0.04050165477823303	0.07999838203332715	0.6133741999462861	33.0	0.5062809240486905	0.11237171850827313	1.595295406894149	14.0	1.0	False	False										H1F0	+
chr22	ENSG00000189060.4	38279588	0.00144810007777307	0.0216530861613977	False	False	38279598	A	T	-0.006801700450281641	0.07580805073822823	0.9286107965534434	15.0	0.08972266644565895	0.11237171850827313	1.595295406894149	14.0	1.0	False	False										H1F0	+
chr22	ENSG00000189060.4	38279933	-0.00213715135628299	0.0244078185573023	False	False	38279959	AATG	ATTC	-0.015175735564368643	0.07292409698089622	0.8353736870354406	1.0	0.20810316743921012	0.11237171850827313	1.595295406894149	14.0	1.0	False	False										H1F0	+
chr22	ENSG00000128310.2	38122900	-0.0035224922911725205	0.03111690845958	False	False	38122930	T	A										False	False										GALR3	+
chr22	ENSG00000128310.2	38127459	-0.0110718101275495	0.0324290974712863	False	False	38127476	AT	AT										False	False										GALR3	+
chr22	ENSG00000128310.2	38140880	-0.00167417732152131	0.0255637954679722	False	False	38140890	T	A										False	False										GALR3	+
chr22	ENSG00000128310.2	38169185	-0.0194649154871581	0.0454820701426403	False	False	38169233	GGTT	AACC										False	False										GALR3	+
chr22	ENSG00000128310.2	38184073	-0.02342629439742	0.0421970639842258	False	False	38184084	A	T										False	False										GALR3	+
chr22	ENSG00000128310.2	38184625	-0.0270739027318627	0.0474697487741975	False	False	38184652	AAAC	GTTT										False	False										GALR3	+
chr22	ENSG00000128310.2	38190675	-0.00150122667158667	0.0293582067322559	False	False	38190720	GTTTT	AAAAC										False	False										GALR3	+
chr22	ENSG00000128310.2	38190895	0.00024293357256800297	0.0385807446972366	False	False	38190926	ATTTT	AAAAT										False	False										GALR3	+
chr22	ENSG00000128310.2	38201266	-0.0152594851442403	0.0380677798367628	False	False	38201298	AGAGGC	CCTCTG										False	False										GALR3	+
chr22	ENSG00000128310.2	38203339	0.0595401724454083	0.0667132108499258	False	False	38203353	C	G										False	False										GALR3	+
chr22	ENSG00000128310.2	38215819	-0.0680995330239187	0.0710740843285496	True	False	38215832	AT	AT										False	False										GALR3	+
chr22	ENSG00000128310.2	38237532	-0.00723846100971288	0.0312961326333841	False	False	38237565	AC	GT										False	False										GALR3	+
chr22	ENSG00000128310.2	38237856	0.0489188884755711	0.0833144026765567	False	False	38237911	AAAT	ATTT										False	False										GALR3	+
chr22	ENSG00000128310.2	38279588	0.059687835240186	0.0700623379400649	False	False	38279598	A	T										False	False										GALR3	+
chr22	ENSG00000128310.2	38279933	-0.0506488808940078	0.0742565025650213	False	False	38279959	AATG	ATTC										False	False										GALR3	+
chr22	ENSG00000128310.2	38308043	-0.0495438362269439	0.0722262301816752	False	False	38308071	GT	AC										False	False										GALR3	+
chr22	ENSG00000100124.8	38127459	-0.0217298881722514	0.0255859511635912	False	False	38127476	AT	AT	-0.08181717025797614	0.07712288781067117	0.2902819281591306	22.0	1.0608675657844782	0.014894572271253606	2.457565437563905	14.0	0.5339458007855619	False	False										ANKRD54	-
chr22	ENSG00000100124.8	38140880	-0.0032509335334031603	0.0151011892785462	False	False	38140890	T	A	-0.02928961346629745	0.07309586842984593	0.6890974482861411	2.0	0.4007013542004536	0.014894572271253606	2.457565437563905	14.0	0.5339458007855619	False	False										ANKRD54	-
chr22	ENSG00000100124.8	38169185	0.033621704761587	0.0356767520135537	False	False	38169233	GGTT	AACC	0.15903323839514003	0.07298133712651146	0.030602402573643762	6.0	2.179094610440743	0.014894572271253606	2.457565437563905	14.0	0.5339458007855619	False	False										ANKRD54	-
chr22	ENSG00000100124.8	38184073	-0.00949323352681152	0.0200403149830852	False	False	38184084	A	T	-0.02700724926253651	0.07712353296000991	0.7266409905585022	21.0	0.3501816919686538	0.014894572271253606	2.457565437563905	14.0	0.5339458007855619	False	False										ANKRD54	-
chr22	ENSG00000100124.8	38190675	0.24170015036231196	0.0478901465400237	True	True	38190720	GTTTT	AAAAC						0.014894572271253606	2.457565437563905	14.0	0.5339458007855619	False	False										ANKRD54	-
chr22	ENSG00000100124.8	38190895	-0.0155664741481122	0.0285332796687902	False	False	38190926	ATTTT	AAAAT						0.014894572271253606	2.457565437563905	14.0	0.5339458007855619	False	False										ANKRD54	-
chr22	ENSG00000100124.8	38201266	-0.02596312837953	0.0279863194258748	False	False	38201298	AGAGGC	CCTCTG	-0.12855296623871776	0.07291142849176209	0.07952807223311385	4.0	1.7631387684749906	0.014894572271253606	2.457565437563905	14.0	0.5339458007855619	False	False										ANKRD54	-
chr22	ENSG00000100124.8	38203339	-0.07115031992287799	0.0331386984734743	False	False	38203353	C	G	-0.14506813054396986	0.07544269492817728	0.05614569864360053	17.0	1.9228916819856074	0.014894572271253606	2.457565437563905	14.0	0.5339458007855619	False	False										ANKRD54	-
chr22	ENSG00000100124.8	38215819	0.0666075386996398	0.0288489592788034	False	False	38215832	AT	AT	0.1297669277178128	0.07329708037598126	0.07832144368398318	6.0	1.7704242386213267	0.014894572271253606	2.457565437563905	14.0	0.5339458007855619	False	False										ANKRD54	-
chr22	ENSG00000100124.8	38237532	0.00147052619245079	0.0175621149295542	False	False	38237565	AC	GT	-0.031079268994230413	0.0797701346920141	0.6973527037230456	32.0	0.3896103361768775	0.014894572271253606	2.457565437563905	14.0	0.5339458007855619	False	False										ANKRD54	-
chr22	ENSG00000100124.8	38237856	-0.056792400443378	0.0381807693572897	False	False	38237911	AAAT	ATTT	-0.1826575274652533	0.07871712694671594	0.021613131748091402	33.0	2.3204292960145154	0.014894572271253606	2.457565437563905	14.0	0.5339458007855619	False	False										ANKRD54	-
chr22	ENSG00000100124.8	38279588	-0.0419547632714966	0.0318599264978639	False	False	38279598	A	T	-0.1004448318560802	0.07542640608046335	0.18470288801068285	15.0	1.3316931970605588	0.014894572271253606	2.457565437563905	14.0	0.5339458007855619	False	False										ANKRD54	-
chr22	ENSG00000100124.8	38279933	0.0517382946002734	0.0305190712397814	False	False	38279959	AATG	ATTC	0.0934685560652448	0.07261321420928572	0.199603120130628	1.0	1.287211385462842	0.014894572271253606	2.457565437563905	14.0	0.5339458007855619	False	False										ANKRD54	-
chr22	ENSG00000100124.8	38308043	0.0305015462038834	0.02830251770494	False	False	38308071	GT	AC	0.07024102259039597	0.073142451919696	0.3381349605869861	3.0	0.9603318011202914	0.014894572271253606	2.457565437563905	14.0	0.5339458007855619	False	False										ANKRD54	-
chr22	ENSG00000100124.8	38330562	-0.021616335363755002	0.0263548669180217	False	False	38330578	ATTT	AAAT	-0.07379226601184569	0.07560311910022607	0.3303957474486289	15.0	0.9760479050344502	0.014894572271253606	2.457565437563905	14.0	0.5339458007855619	False	False										ANKRD54	-
chr22	ENSG00000100095.14	26472535	0.00614438005159737	0.0174063171824987	False	False	26472554	AC	GT	-0.03210080079989934	0.07470498919822015	0.6679300410755237	10.0	0.42970089607702056	0.011195281707387423	2.5625529228786377	49.0	0.9529106807071873	False	False										SEZ6L	+
chr22	ENSG00000100095.14	26474212	-0.00632485978759451	0.0182414390352093	False	False	26474253	AC	GT	-0.05373092335741528	0.08020590388836357	0.5039104681887387	34.0	0.6699123225667015	0.011195281707387423	2.5625529228786377	49.0	0.9529106807071873	False	False										SEZ6L	+
chr22	ENSG00000100095.14	26475481	-0.00378376446887668	0.0219032093864471	False	False	26475525	ATG	ATC	0.04210047418088782	0.07306240648265057	0.5651551668038768	2.0	0.5762262182109347	0.011195281707387423	2.5625529228786377	49.0	0.9529106807071873	False	False										SEZ6L	+
chr22	ENSG00000100095.14	26481476	0.00512052181561391	0.0171288154111584	False	False	26481505	AC	GT	-0.0030309589039250948	0.07761469605625186	0.9688963714188812	23.0	0.039051353131994274	0.011195281707387423	2.5625529228786377	49.0	0.9529106807071873	False	False										SEZ6L	+
chr22	ENSG00000100095.14	26496181	0.0028276163976167	0.0172421496781311	False	False	26496214	AC	GT	0.07751824680815747	0.07809035671798571	0.3223402905487599	26.0	0.9926737444433203	0.011195281707387423	2.5625529228786377	49.0	0.9529106807071873	False	False										SEZ6L	+
chr22	ENSG00000100095.14	26499224	0.00241493323314363	0.0461531672961275	False	False	26499305	ATG	ATC						0.011195281707387423	2.5625529228786377	49.0	0.9529106807071873	False	False										SEZ6L	+
chr22	ENSG00000100095.14	26503513	0.0023066633724290603	0.0158926165049032	False	False	26503526	AT	AT	-0.02428014561879793	0.07271785275032278	0.7388287802594368	0.0	0.3338952499348952	0.011195281707387423	2.5625529228786377	49.0	0.9529106807071873	False	False										SEZ6L	+
chr22	ENSG00000100095.14	26509818	0.0024538442471272602	0.0186234378726957	False	False	26509888	GT	AC	-0.06538050341912394	0.0814749609705405	0.4235557338004096	39.0	0.8024613039429874	0.011195281707387423	2.5625529228786377	49.0	0.9529106807071873	False	False										SEZ6L	+
chr22	ENSG00000100095.14	26528249	-0.0009932693508596679	0.0185791253376437	False	False	26528289	ATGG	ATCC	0.03162449556852828	0.07270291404391148	0.6640714043666032	0.0	0.4349825035820099	0.011195281707387423	2.5625529228786377	49.0	0.9529106807071873	False	False										SEZ6L	+
chr22	ENSG00000100095.14	26537321	0.0087437009412834	0.0373586325451917	False	False	26537351	AC	GT	0.04855872478035594	0.07706066141157056	0.5294615102060585	21.0	0.630136361288289	0.011195281707387423	2.5625529228786377	49.0	0.9529106807071873	False	False										SEZ6L	+
chr22	ENSG00000100095.14	26551861	-0.003943510798834321	0.0173166585445326	False	False	26551955	AGGG	CCCT	-0.00810008406953248	0.07930255686940721	0.9187730420426896	30.0	0.10214152467834582	0.011195281707387423	2.5625529228786377	49.0	0.9529106807071873	False	False										SEZ6L	+
chr22	ENSG00000100095.14	26587943	0.008654900286603559	0.0254371671367442	False	False	26587986	ATCC	ATGG	-0.004624084470542225	0.07332277359856987	0.9497826415896372	3.0	0.06306477842557248	0.011195281707387423	2.5625529228786377	49.0	0.9529106807071873	False	False										SEZ6L	+
chr22	ENSG00000100095.14	26605415	0.0017968282003844101	0.0148830276920958	False	False	26605468	ATGG	ATCC	-0.04427628212006208	0.07405223916603347	0.5506458832907264	7.0	0.5979060541409107	0.011195281707387423	2.5625529228786377	49.0	0.9529106807071873	False	False										SEZ6L	+
chr22	ENSG00000100095.14	26612623	0.000683231317361709	0.0211954959726204	False	False	26612661	AAAAAG	CTTTTT	0.09491564282857316	0.07318953627569325	0.1962989016979397	4.0	1.296847167756893	0.011195281707387423	2.5625529228786377	49.0	0.9529106807071873	False	False										SEZ6L	+
chr22	ENSG00000100095.14	26616859	-0.0026838038136961897	0.0157109171872977	False	False	26616909	ATGG	ATCC	0.0054037041942886456	0.07808574086677603	0.9449129863217968	25.0	0.06920218895672689	0.011195281707387423	2.5625529228786377	49.0	0.9529106807071873	False	False										SEZ6L	+
chr22	ENSG00000100095.14	26616928	-0.022594194849431	0.0397854988795163	False	False	26616967	AAGG	CCTT	-0.12553488350601666	0.0727435099652186	0.08605864879842126	3.0	1.7257193606142953	0.011195281707387423	2.5625529228786377	49.0	0.9529106807071873	False	False										SEZ6L	+
chr22	ENSG00000100095.14	26617707	0.0051386158724339	0.0259190418112236	False	False	26617739	AC	GT	0.06710921032468861	0.07863337184056224	0.3946808643049665	28.0	0.8534443933138194	0.011195281707387423	2.5625529228786377	49.0	0.9529106807071873	False	False										SEZ6L	+
chr22	ENSG00000100095.14	26626286	0.005896516429770429	0.0185367280348148	False	False	26626296	A	T	0.01935460111996095	0.07713722309622603	0.8021893016119572	21.0	0.2509113025214396	0.011195281707387423	2.5625529228786377	49.0	0.9529106807071873	False	False										SEZ6L	+
chr22	ENSG00000100095.14	26636012	-0.00308281173452778	0.0292144690865268	False	False	26636087	AC	GT	0.03340869844689563	0.08299912167661917	0.6878951175571449	44.0	0.4025186986563841	0.011195281707387423	2.5625529228786377	49.0	0.9529106807071873	False	False										SEZ6L	+
chr22	ENSG00000100095.14	26640130	-0.00682948959073175	0.0232376327617	False	False	26640152	AAAG	CTTT	-0.06953220961554812	0.07374321388899112	0.34697702138777065	6.0	0.9428963825772226	0.011195281707387423	2.5625529228786377	49.0	0.9529106807071873	False	False										SEZ6L	+
chr22	ENSG00000100095.14	26658112	0.0028260605323315	0.0211810515965756	False	False	26658134	AT	AT	0.010168416340346023	0.07808284387740047	0.8965472198175056	25.0	0.13022599889306888	0.011195281707387423	2.5625529228786377	49.0	0.9529106807071873	False	False										SEZ6L	+
chr22	ENSG00000100095.14	26666430	0.0012979480767417	0.0180859852568331	False	False	26666463	GT	AC	0.07539705368451396	0.07883191312436924	0.3402988936265643	29.0	0.9564280593515945	0.011195281707387423	2.5625529228786377	49.0	0.9529106807071873	False	False										SEZ6L	+
chr22	ENSG00000100095.14	26676238	0.00244311375282243	0.0142237125657575	False	False	26676257	AT	AT	0.06199626897488536	0.07279220142621341	0.3954706749719371	1.0	0.8516883369398923	0.011195281707387423	2.5625529228786377	49.0	0.9529106807071873	False	False										SEZ6L	+
chr22	ENSG00000100095.14	26686501	-0.00284297864819762	0.0221033154749756	False	False	26686529	AAAAT	ATTTT	0.06601861458975451	0.07376085795879651	0.37194362341040665	6.0	0.8950358824002984	0.011195281707387423	2.5625529228786377	49.0	0.9529106807071873	False	False										SEZ6L	+
chr22	ENSG00000100095.14	26701855	0.0120946893053375	0.0215254135456852	False	False	26701914	CT	AG	-0.0063186409624225726	0.07293103981131417	0.9310510130836448	1.0	0.0866385695140237	0.011195281707387423	2.5625529228786377	49.0	0.9529106807071873	False	False										SEZ6L	+
chr22	ENSG00000100095.14	26709538	0.0162617367588289	0.027420028565669	False	False	26709583	AC	GT	0.059567181436584564	0.07771165627227364	0.4444649645079824	24.0	0.7665154018578967	0.011195281707387423	2.5625529228786377	49.0	0.9529106807071873	False	False										SEZ6L	+
chr22	ENSG00000100095.14	26714023	-0.00931299959561316	0.0361414486781433	False	False	26714057	ATTTT	AAAAT	-0.15979530298894926	0.0729722404418047	0.02980286207796308	6.0	2.189809467565764	0.011195281707387423	2.5625529228786377	49.0	0.9529106807071873	False	False										SEZ6L	+
chr22	ENSG00000100095.14	26719742	0.00891851016978517	0.0231080338013454	False	False	26719766	ATG	ATC						0.011195281707387423	2.5625529228786377	49.0	0.9529106807071873	False	False										SEZ6L	+
chr22	ENSG00000100095.14	26720031	0.00503882230075536	0.0205404576899748	False	False	26720086	AC	GT	0.11523842099040793	0.08613331624799417	0.1832096539001733	56.0	1.3379076298260089	0.011195281707387423	2.5625529228786377	49.0	0.9529106807071873	False	False										SEZ6L	+
chr22	ENSG00000100095.14	26721885	-0.009135204490171779	0.02159326076473	False	False	26721921	AC	GT	-0.08223504257953962	0.07367175010668002	0.2657847504939655	6.0	1.1162357682620485	0.011195281707387423	2.5625529228786377	49.0	0.9529106807071873	False	False										SEZ6L	+
chr22	ENSG00000100095.14	26728420	-0.00363057085514876	0.0178452514238384	False	False	26728431	T	A	0.026861731224456568	0.08162019551539207	0.7425343047544155	39.0	0.3291064307655443	0.011195281707387423	2.5625529228786377	49.0	0.9529106807071873	False	False										SEZ6L	+
chr22	ENSG00000100095.14	26734524	-0.00770729132746648	0.02447022379531	False	False	26734535	A	T	-0.07123578852892287	0.07518633906504395	0.3447052432570402	13.0	0.9474565381790508	0.011195281707387423	2.5625529228786377	49.0	0.9529106807071873	False	False										SEZ6L	+
chr22	ENSG00000100095.14	26737234	0.0373710501576402	0.0482266573986326	True	False	26737248	A	T	0.17593615738730756	0.0725710472168553	0.016303885603017508	5.0	2.4243298689293926	0.011195281707387423	2.5625529228786377	49.0	0.9529106807071873	False	False										SEZ6L	+
chr22	ENSG00000100095.14	26741992	0.00854413815946426	0.0208685203654113	False	False	26742011	T	A	0.07775807444649112	0.07410436428340354	0.2954368421281814	8.0	1.0493049255387226	0.011195281707387423	2.5625529228786377	49.0	0.9529106807071873	False	False										SEZ6L	+
chr22	ENSG00000100095.14	26743166	0.00634953660335705	0.0193137795100576	False	False	26743211	ATG	ATC	0.0332946014771203	0.07491161344358951	0.6572558743032222	11.0	0.4444518005501516	0.011195281707387423	2.5625529228786377	49.0	0.9529106807071873	False	False										SEZ6L	+
chr22	ENSG00000100095.14	26746147	-0.00146132862166292	0.0192216238597638	False	False	26746201	AT	AT	-0.009875816039530324	0.07930129109236131	0.9010486985068848	30.0	0.12453537519367842	0.011195281707387423	2.5625529228786377	49.0	0.9529106807071873	False	False										SEZ6L	+
chr22	ENSG00000100095.14	26747472	0.00851247843451317	0.0215828253257168	False	False	26747529	GTTT	AAAC	0.11448766748318875	0.07245294048605502	0.11574986422250393	1.0	1.5801659217022963	0.011195281707387423	2.5625529228786377	49.0	0.9529106807071873	False	False										SEZ6L	+
chr22	ENSG00000100095.14	26762673	-0.007898863238520659	0.0407025573844854	False	False	26762700	AAAC	GTTT	0.004640624208209807	0.07332276798061084	0.9496032574551192	3.0	0.06329035763402924	0.011195281707387423	2.5625529228786377	49.0	0.9529106807071873	False	False										SEZ6L	+
chr22	ENSG00000100095.14	26764712	0.0275223642654205	0.0448425056816979	False	False	26764722	A	T	0.039254496514910496	0.08213613800004993	0.6334123340501938	41.0	0.477919920156054	0.011195281707387423	2.5625529228786377	49.0	0.9529106807071873	False	False										SEZ6L	+
chr22	ENSG00000100095.14	26766664	0.0209860076672023	0.030508862871788	False	False	26766687	A	T	0.11740992570813698	0.07851014700920869	0.13676043030956472	29.0	1.495474536487183	0.011195281707387423	2.5625529228786377	49.0	0.9529106807071873	False	False										SEZ6L	+
chr22	ENSG00000100095.14	26772173	0.0115227704372031	0.04495718423841599	False	False	26772183	A	T	0.012429371696615756	0.07808084891828575	0.87371826682614	25.0	0.15918591906734408	0.011195281707387423	2.5625529228786377	49.0	0.9529106807071873	False	False										SEZ6L	+
chr22	ENSG00000100095.14	26791244	-0.003526106013613	0.0224160809945431	False	False	26791290	GTTT	AAAC	-0.02394555627582656	0.07330253301138491	0.7442866689646817	3.0	0.3266675146424678	0.011195281707387423	2.5625529228786377	49.0	0.9529106807071873	False	False										SEZ6L	+
chr22	ENSG00000100095.14	26800678	-0.000119568099977902	0.0153734220169717	False	False	26800688	A	T	-0.005024995376130246	0.07332263177370922	0.945435236279652	3.0	0.06853266521636261	0.011195281707387423	2.5625529228786377	49.0	0.9529106807071873	False	False										SEZ6L	+
chr22	ENSG00000100095.14	26814147	0.007228927552901241	0.0218491099140578	False	False	26814168	AAAT	ATTT	0.033213377437405815	0.0728922576937899	0.6491673232777206	1.0	0.4556502773851584	0.011195281707387423	2.5625529228786377	49.0	0.9529106807071873	False	False										SEZ6L	+
chr22	ENSG00000100095.14	26814832	-0.000187461340439164	0.016019907132151002	False	False	26814862	AC	GT	0.037440237063976325	0.07664272455585494	0.6258228167302078	19.0	0.48850347219442847	0.011195281707387423	2.5625529228786377	49.0	0.9529106807071873	False	False										SEZ6L	+
chr22	ENSG00000100095.14	26817785	0.00465799711848832	0.0182892612795832	False	False	26817821	AC	GT	0.058768743384951076	0.08097052074028943	0.4690748719450568	37.0	0.7258041920398425	0.011195281707387423	2.5625529228786377	49.0	0.9529106807071873	False	False										SEZ6L	+
chr22	ENSG00000100095.14	26821645	-0.00617475709524288	0.0234864093728154	False	False	26821735	CCCT	AGGG	-0.1080693087021036	0.08117146561514704	0.18508690608440825	39.0	1.331370671739322	0.011195281707387423	2.5625529228786377	49.0	0.9529106807071873	False	False										SEZ6L	+
chr22	ENSG00000100095.14	26831677	0.0105153849141073	0.0304444867596882	False	False	26831730	AAAAG	CTTTT	0.15319298331317224	0.07406844351730675	0.04006136310623376	11.0	2.0682624885640717	0.011195281707387423	2.5625529228786377	49.0	0.9529106807071873	False	False										SEZ6L	+
chr22	ENSG00000100095.14	26839377	0.00681986415733577	0.0194712190779423	False	False	26839388	T	A	0.0642932724908809	0.07939113137635595	0.4192561955661172	31.0	0.8098294025575324	0.011195281707387423	2.5625529228786377	49.0	0.9529106807071873	False	False										SEZ6L	+
chr22	ENSG00000100095.14	26847953	0.00412272220871271	0.018597132942106003	False	False	26848009	AC	GT	0.11079952713579226	0.08061129380790735	0.17131225074186318	37.0	1.3744913634536364	0.011195281707387423	2.5625529228786377	49.0	0.9529106807071873	False	False										SEZ6L	+
chr22	ENSG00000128203.6	26728420	0.000406421694232389	0.0172814555512931	False	False	26728431	T	A	-0.023114768319248545	0.08162784277788013	0.7774349586846737	39.0	0.2831725981310912	0.17171967597872725	1.3720749625710225	26.0	1.0	False	False										ASPHD2	+
chr22	ENSG00000128203.6	26734524	0.00352412631692609	0.0214304522955011	False	False	26734535	A	T	-0.06113554164098865	0.07523683989229447	0.41755978382122827	13.0	0.8125745542809536	0.17171967597872725	1.3720749625710225	26.0	1.0	False	False										ASPHD2	+
chr22	ENSG00000128203.6	26737234	-0.0173599064492744	0.0255450987578915	False	False	26737248	A	T	0.020542425448394068	0.07370542163250643	0.780780502340146	5.0	0.278709828848387	0.17171967597872725	1.3720749625710225	26.0	1.0	False	False										ASPHD2	+
chr22	ENSG00000128203.6	26741992	0.0132124286572455	0.0223912589024838	False	False	26742011	T	A	-0.02515937831160865	0.07430588585220974	0.7353095666534579	8.0	0.3385919974313913	0.17171967597872725	1.3720749625710225	26.0	1.0	False	False										ASPHD2	+
chr22	ENSG00000128203.6	26743166	0.0109588794165596	0.02201031581851	False	False	26743211	ATG	ATC	-0.045877160964240514	0.07487424986406921	0.5408416516872455	11.0	0.61272281254942	0.17171967597872725	1.3720749625710225	26.0	1.0	False	False										ASPHD2	+
chr22	ENSG00000128203.6	26746147	0.00175752206741219	0.0171088168995657	False	False	26746201	AT	AT	0.05940980231190655	0.07916508010548938	0.454090040990322	30.0	0.7504546478414669	0.17171967597872725	1.3720749625710225	26.0	1.0	False	False										ASPHD2	+
chr22	ENSG00000128203.6	26747472	-0.012626928578163001	0.0269418859405476	False	False	26747529	GTTT	AAAC	0.061854677949028936	0.07279284213466042	0.3965528454153511	1.0	0.8497357176218394	0.17171967597872725	1.3720749625710225	26.0	1.0	False	False										ASPHD2	+
chr22	ENSG00000128203.6	26762673	-0.0170289375716493	0.0352871130515494	False	False	26762700	AAAC	GTTT	0.09212634793571384	0.07301173627914058	0.20860010143553065	3.0	1.2618019051552716	0.17171967597872725	1.3720749625710225	26.0	1.0	False	False										ASPHD2	+
chr22	ENSG00000128203.6	26764712	0.0177244960333069	0.0280852116737206	False	False	26764722	A	T	-0.0553767758752203	0.08207336091725799	0.5009044780394986	41.0	0.6747228973728544	0.17171967597872725	1.3720749625710225	26.0	1.0	False	False										ASPHD2	+
chr22	ENSG00000128203.6	26766664	0.008199877315962459	0.0350006394959416	False	False	26766687	A	T	-0.06209379109814156	0.07890438680402458	0.4324753531442645	29.0	0.7869497959899794	0.17171967597872725	1.3720749625710225	26.0	1.0	False	False										ASPHD2	+
chr22	ENSG00000128203.6	26772173	0.00399111804355795	0.0211192111610623	False	False	26772183	A	T	-0.08726337031034867	0.07778900104872806	0.26358908405688564	25.0	1.1217957440498014	0.17171967597872725	1.3720749625710225	26.0	1.0	False	False										ASPHD2	+
chr22	ENSG00000128203.6	26791244	-0.0106967221660331	0.0203942192738446	False	False	26791290	GTTT	AAAC	-0.05856091877231055	0.07319772231871757	0.4247097065387772	3.0	0.8000374453910541	0.17171967597872725	1.3720749625710225	26.0	1.0	False	False										ASPHD2	+
chr22	ENSG00000128203.6	26800678	-0.0129910492635668	0.0354463380049177	False	False	26800688	A	T	0.020052554199469986	0.0733088141464555	0.7847452011897235	3.0	0.2735353781526083	0.17171967597872725	1.3720749625710225	26.0	1.0	False	False										ASPHD2	+
chr22	ENSG00000128203.6	26814147	0.0162207593066547	0.0347774157306588	False	False	26814168	AAAT	ATTT	0.03487358450729408	0.07288813321328161	0.6328833773948341	1.0	0.4784535283027313	0.17171967597872725	1.3720749625710225	26.0	1.0	False	False										ASPHD2	+
chr22	ENSG00000128203.6	26814832	0.0103501449464836	0.0228264671143212	False	False	26814862	AC	GT	-0.03522662305989803	0.07664889719584986	0.6464018708999779	19.0	0.4595842125410954	0.17171967597872725	1.3720749625710225	26.0	1.0	False	False										ASPHD2	+
chr22	ENSG00000128203.6	26817785	0.00274791204480413	0.0245237381827131	False	False	26817821	AC	GT	-0.08027079954969563	0.08084897383798761	0.3223615852184509	37.0	0.9928487121005323	0.17171967597872725	1.3720749625710225	26.0	1.0	False	False										ASPHD2	+
chr22	ENSG00000128203.6	26821645	-0.10136790314525301	0.0708803692047641	False	False	26821735	CCCT	AGGG	-0.06780012802600963	0.08146177601139717	0.4065662645850171	39.0	0.8322937621262251	0.17171967597872725	1.3720749625710225	26.0	1.0	False	False										ASPHD2	+
chr22	ENSG00000128203.6	26831677	-0.0809169199854657	0.0598338441372036	False	False	26831730	AAAAG	CTTTT	-0.06676854503160229	0.0747859102196668	0.3731719545219752	11.0	0.8927957797863889	0.17171967597872725	1.3720749625710225	26.0	1.0	False	False										ASPHD2	+
chr22	ENSG00000128203.6	26832809	-0.0361677778463466	0.0403595009856594	False	False	26832833	GT	AC	0.02666876221480829	0.07389583486572401	0.7185929442256433	6.0	0.360896690094483	0.17171967597872725	1.3720749625710225	26.0	1.0	False	False										ASPHD2	+
chr22	ENSG00000128203.6	26839377	0.0111526614374143	0.0341807391180548	False	False	26839388	T	A	0.028294874406805837	0.07952387588620129	0.7224623191454678	31.0	0.355803512988927	0.17171967597872725	1.3720749625710225	26.0	1.0	False	False										ASPHD2	+
chr22	ENSG00000128203.6	26847953	0.0479041048197976	0.0416968756473716	False	False	26848009	AC	GT	-0.007419968069567756	0.08110847772200243	0.9272300370358199	37.0	0.09148202848781774	0.17171967597872725	1.3720749625710225	26.0	1.0	False	False										ASPHD2	+
chr22	ENSG00000128203.6	26886954	0.00268281801793732	0.0419897784695616	False	False	26886981	T	A	0.10090898354728847	0.07354480352750052	0.17171967597872725	6.0	1.3720749625710225	0.17171967597872725	1.3720749625710225	26.0	1.0	True	False	26939781.0	0.055480674543814605	0.22494476986161213	chr22:26939781						ASPHD2	+
chr22	ENSG00000128203.6	26901652	0.00991499608633701	0.0423242270498602	False	False	26901702	ATTT	AAAT	-0.014024718850982072	0.07807920100539675	0.8576713044675125	25.0	0.17962170040665115	0.17171967597872725	1.3720749625710225	26.0	1.0	False	False										ASPHD2	+
chr22	ENSG00000128203.6	26911454	0.0188725799934707	0.0689222077771899	False	False	26911470	A	T	-0.03660566948612645	0.07925200729404308	0.6447919137490872	30.0	0.4618894932252131	0.17171967597872725	1.3720749625710225	26.0	1.0	False	False										ASPHD2	+
chr22	ENSG00000128203.6	26919157	0.0730695521401869	0.042375275675526	True	False	26919174	AAAC	GTTT	0.04222899260290297	0.07267441025377573	0.5618848821404028	0.0	0.5810710049856787	0.17171967597872725	1.3720749625710225	26.0	1.0	False	False										ASPHD2	+
chr22	ENSG00000128203.6	26920474	0.0467938141902161	0.0374617667336954	False	False	26920497	AC	GT	-0.07228247688612853	0.07332914481001873	0.3255547943525721	4.0	0.9857264403314411	0.17171967597872725	1.3720749625710225	26.0	1.0	False	False										ASPHD2	+
chr22	ENSG00000128203.6	26926975	-0.00398475908054249	0.0239537128038011	False	False	26927003	AAAAAC	GTTTTT						0.17171967597872725	1.3720749625710225	26.0	1.0	False	False										ASPHD2	+
chr22	ENSG00000100099.16	26747472	-0.0102251600997807	0.0259933121606373	False	False	26747529	GTTT	AAAC	-0.116408751565875	0.0724366562076632	0.1097233599250044	1.0	1.6070420372822225	0.003298681256168704	2.9856916811686784	22.0	0.2708174471298192	False	False										HPS4	-
chr22	ENSG00000100099.16	26762673	-0.0630197178865391	0.0350849441070186	False	False	26762700	AAAC	GTTT	0.00212683553907278	0.07332339167352085	0.9768907168146472	3.0	0.029006235125384146	0.003298681256168704	2.9856916811686784	22.0	0.2708174471298192	False	False										HPS4	-
chr22	ENSG00000100099.16	26764712	0.0796186005414706	0.0415253499417007	False	False	26764722	A	T	0.09144507499625416	0.0818550877688211	0.2657370219236664	41.0	1.1171581081742596	0.003298681256168704	2.9856916811686784	22.0	0.2708174471298192	False	False										HPS4	-
chr22	ENSG00000100099.16	26766664	0.000195888814458363	0.0177619114784125	False	False	26766687	A	T	0.010766565925925745	0.07905235927291174	0.8918380396116387	29.0	0.13619537765794476	0.003298681256168704	2.9856916811686784	22.0	0.2708174471298192	False	False										HPS4	-
chr22	ENSG00000100099.16	26772173	0.0309950623895451	0.0426124607129568	False	False	26772183	A	T	0.010946766170433029	0.07808220216269304	0.8886776352338932	25.0	0.14019540775277076	0.003298681256168704	2.9856916811686784	22.0	0.2708174471298192	False	False										HPS4	-
chr22	ENSG00000100099.16	26791244	-0.00448706548458729	0.0310983548184431	False	False	26791290	GTTT	AAAC	0.05242261237865888	0.0732227368513139	0.4749302362418166	3.0	0.7159335287495228	0.003298681256168704	2.9856916811686784	22.0	0.2708174471298192	False	False										HPS4	-
chr22	ENSG00000100099.16	26800678	-0.0642927180369579	0.0407625302164382	False	False	26800688	A	T	-0.2014878508927328	0.07181976567510527	0.005558791403006321	3.0	2.8054651668485477	0.003298681256168704	2.9856916811686784	22.0	0.2708174471298192	False	False										HPS4	-
chr22	ENSG00000100099.16	26814147	0.0859942399215056	0.0560363281974253	False	False	26814168	AAAT	ATTT	0.10886304434052103	0.07249904025692389	0.134883548880109	1.0	1.5015791099403453	0.003298681256168704	2.9856916811686784	22.0	0.2708174471298192	False	False										HPS4	-
chr22	ENSG00000100099.16	26814832	0.0113322252320505	0.0230097394088944	False	False	26814862	AC	GT	-0.008615024936127934	0.07669365267644372	0.9106940058953032	19.0	0.11233035115008963	0.003298681256168704	2.9856916811686784	22.0	0.2708174471298192	False	False										HPS4	-
chr22	ENSG00000100099.16	26821645	-0.16280867311644598	0.0595303622572832	False	False	26821735	CCCT	AGGG	-0.15950935029027702	0.08060424997769343	0.04965593194893997	39.0	1.978919850186807	0.003298681256168704	2.9856916811686784	22.0	0.2708174471298192	False	False										HPS4	-
chr22	ENSG00000100099.16	26831677	-0.0251930403845767	0.0470677422958425	False	False	26831730	AAAAG	CTTTT	0.11230530350484116	0.07447899631547915	0.1333583373502359	11.0	1.5078788525712246	0.003298681256168704	2.9856916811686784	22.0	0.2708174471298192	False	False										HPS4	-
chr22	ENSG00000100099.16	26832809	-0.11276414974053901	0.0346352123265069	False	False	26832833	GT	AC	-0.05646639403744539	0.07380418436848493	0.4452071170865896	6.0	0.7650839111712623	0.003298681256168704	2.9856916811686784	22.0	0.2708174471298192	False	False										HPS4	-
chr22	ENSG00000100099.16	26839377	0.00524567255246407	0.03953299060243601	False	False	26839388	T	A	0.002962944701545884	0.0795553792052937	0.9703376291865592	31.0	0.03724380087360235	0.003298681256168704	2.9856916811686784	22.0	0.2708174471298192	False	False										HPS4	-
chr22	ENSG00000100099.16	26847953	0.108206239276425	0.0452014206738617	False	False	26848009	AC	GT	0.11258833994898433	0.08059498587428293	0.1644603685249302	37.0	1.3969645720219694	0.003298681256168704	2.9856916811686784	22.0	0.2708174471298192	False	False										HPS4	-
chr22	ENSG00000100099.16	26886954	-0.171847151378839	0.0351755692640798	True	True	26886981	T	A	-0.19210817256285828	0.07254523555944004	0.008800967125244401	6.0	2.648115635456917	0.003298681256168704	2.9856916811686784	22.0	0.2708174471298192	False	False										HPS4	-
chr22	ENSG00000100099.16	26901652	0.09049425993743099	0.0518936122848806	False	False	26901702	ATTT	AAAT	0.07543674204967345	0.07786437935833895	0.3340605007991716	25.0	0.9688222351648974	0.003298681256168704	2.9856916811686784	22.0	0.2708174471298192	False	False										HPS4	-
chr22	ENSG00000100099.16	26911454	0.210689269355053	0.0563392246417905	False	False	26911470	A	T	0.09076130182314178	0.07897784045916631	0.2521994501188707	30.0	1.14919958934643	0.003298681256168704	2.9856916811686784	22.0	0.2708174471298192	False	False										HPS4	-
chr22	ENSG00000100099.16	26919157	0.12336396799996902	0.0333552465068186	False	False	26919174	AAAC	GTTT	0.11010552305304082	0.07229703477322671	0.12944002055696852	0.0	1.5229604284381448	0.003298681256168704	2.9856916811686784	22.0	0.2708174471298192	False	False										HPS4	-
chr22	ENSG00000100099.16	26920474	0.0604671720886219	0.0480306605971146	False	False	26920497	AC	GT	-0.007480167142696176	0.07351940531107892	0.9190699723913888	4.0	0.10174411927090168	0.003298681256168704	2.9856916811686784	22.0	0.2708174471298192	False	False										HPS4	-
chr22	ENSG00000100099.16	26926975	0.00703612768033947	0.0232859517439328	False	False	26927003	AAAAAC	GTTTTT						0.003298681256168704	2.9856916811686784	22.0	0.2708174471298192	False	False										HPS4	-
chr22	ENSG00000100099.16	26971962	0.0425500521061766	0.0325610535069664	False	False	26972018	AAAT	ATTT	0.07564843983650944	0.07581073610237046	0.3197413040548298	16.0	0.9978591915313701	0.003298681256168704	2.9856916811686784	22.0	0.2708174471298192	False	False										HPS4	-
chr22	ENSG00000100099.16	26976985	0.00907657738807309	0.0211505101173889	False	False	26977034	AC	GT	0.029382469024033662	0.07853349802355128	0.7087899111078391	27.0	0.3741393133312641	0.003298681256168704	2.9856916811686784	22.0	0.2708174471298192	False	False										HPS4	-
chr22	ENSG00000100104.8	26791244	-0.0197050200326364	0.0245928870863881	False	False	26791290	GTTT	AAAC	-0.040836631688469	0.07326239370039389	0.5779227232705889	3.0	0.5574023673792335	0.10385522462975977	1.635532831527625	17.0	1.0	False	False										SRRD	+
chr22	ENSG00000100104.8	26800678	0.0510556152708127	0.0420872337522484	False	False	26800688	A	T	0.05557305407320054	0.07321024502535094	0.448760528271565	3.0	0.7590884862351838	0.10385522462975977	1.635532831527625	17.0	1.0	False	False										SRRD	+
chr22	ENSG00000100104.8	26814147	-0.0846573538023151	0.0362895662989671	True	False	26814168	AAAT	ATTT	-0.08278988118008455	0.0726821203237517	0.2561240844657637	1.0	1.1390680515553115	0.10385522462975977	1.635532831527625	17.0	1.0	False	False										SRRD	+
chr22	ENSG00000100104.8	26814832	-0.0421623775933871	0.0319989448949635	False	False	26814862	AC	GT	-0.11580226969611986	0.07618050678306655	0.13034262641238692	19.0	1.520103693007467	0.10385522462975977	1.635532831527625	17.0	1.0	False	False										SRRD	+
chr22	ENSG00000100104.8	26817785	-0.00609525380129239	0.0197284183919802	False	False	26817821	AC	GT	-0.031902867830273116	0.08106942310144644	0.6944829990593021	37.0	0.39352528499371925	0.10385522462975977	1.635532831527625	17.0	1.0	False	False										SRRD	+
chr22	ENSG00000100104.8	26821645	0.0355270416736948	0.0329628028828395	False	False	26821735	CCCT	AGGG	0.0013345828794803505	0.08164958537916926	0.9869806788038398	39.0	0.016345249927268265	0.10385522462975977	1.635532831527625	17.0	1.0	False	False										SRRD	+
chr22	ENSG00000100104.8	26831677	0.00137929792635494	0.0187446308302902	False	False	26831730	AAAAG	CTTTT	0.06691050080412303	0.07478519745086484	0.3721543682305204	11.0	0.8947024690024302	0.10385522462975977	1.635532831527625	17.0	1.0	False	False										SRRD	+
chr22	ENSG00000100104.8	26832809	0.0031114841560254	0.0145174819306492	False	False	26832833	GT	AC	0.012128746184859214	0.0739166896833763	0.8698439745359325	6.0	0.16408670676153053	0.10385522462975977	1.635532831527625	17.0	1.0	False	False										SRRD	+
chr22	ENSG00000100104.8	26839377	-0.04727173080358099	0.0548430580799576	False	False	26839388	T	A	-0.007413320087681526	0.07955354230293457	0.9258734184982867	31.0	0.09318654924820442	0.10385522462975977	1.635532831527625	17.0	1.0	False	False										SRRD	+
chr22	ENSG00000100104.8	26847953	-0.00284295448689723	0.0174079362705357	False	False	26848009	AC	GT	0.05356074597260165	0.08099428368762472	0.5094272104358546	37.0	0.6612904458686546	0.10385522462975977	1.635532831527625	17.0	1.0	False	False										SRRD	+
chr22	ENSG00000100104.8	26886954	0.10561228364266001	0.0614645898902101	False	False	26886981	T	A	0.09167819150713748	0.07361081788229526	0.21456069108631934	6.0	1.2454445439491273	0.10385522462975977	1.635532831527625	17.0	1.0	False	False										SRRD	+
chr22	ENSG00000100104.8	26901652	-0.11742088183014	0.0627202657374853	False	False	26901702	ATTT	AAAT	-0.12668467359348634	0.07745773802361397	0.10385522462975977	25.0	1.635532831527625	0.10385522462975977	1.635532831527625	17.0	1.0	True	False	26888725.0	0.6276180703873787	0.7477344639361704	chr22:26888725						SRRD	+
chr22	ENSG00000100104.8	26911454	-0.0547669310276001	0.0485775476254137	False	False	26911470	A	T	0.015138486579156837	0.0792960707197909	0.8488389299304893	30.0	0.1909109296556675	0.10385522462975977	1.635532831527625	17.0	1.0	False	False										SRRD	+
chr22	ENSG00000100104.8	26919157	-0.0312271415167104	0.0302021491387691	False	False	26919174	AAAC	GTTT	0.03918147800750876	0.07268344104413782	0.5904728350593025	0.0	0.5390702124809333	0.10385522462975977	1.635532831527625	17.0	1.0	False	False										SRRD	+
chr22	ENSG00000100104.8	26920474	-0.0303960728281297	0.0339909198149206	False	False	26920497	AC	GT	-0.01535234532300746	0.07351279739639692	0.8348036241152879	4.0	0.20883908471370352	0.10385522462975977	1.635532831527625	17.0	1.0	False	False										SRRD	+
chr22	ENSG00000100104.8	26926975	0.00797638456349082	0.0236062387323248	False	False	26927003	AAAAAC	GTTTTT						0.10385522462975977	1.635532831527625	17.0	1.0	False	False										SRRD	+
chr22	ENSG00000100104.8	26971962	-0.0271459887038371	0.0286441656919897	False	False	26972018	AAAT	ATTT	-0.02621476187488311	0.0760024636906668	0.7305735690025537	16.0	0.3449198960388743	0.10385522462975977	1.635532831527625	17.0	1.0	False	False										SRRD	+
chr22	ENSG00000100104.8	26976985	0.0012872751713701302	0.0165533855238719	False	False	26977034	AC	GT	-0.014428586662239229	0.07855924146181098	0.8545059150517371	27.0	0.18366504555995766	0.10385522462975977	1.635532831527625	17.0	1.0	False	False										SRRD	+
chr22	ENSG00000100109.12	26791244	0.00504437895435211	0.0161747668840596	False	False	26791290	GTTT	AAAC	0.05593254220013129	0.07320877315085167	0.4458268778741144	3.0	0.7640141992938261	0.2711245068865098	1.1040042260138725	18.0	1.0	False	False										TFIP11	-
chr22	ENSG00000100109.12	26800678	-0.0049243828113167	0.0203160778357744	False	False	26800688	A	T	-0.015339518356424475	0.07331493045642984	0.8344994192262091	3.0	0.209227755668957	0.2711245068865098	1.1040042260138725	18.0	1.0	False	False										TFIP11	-
chr22	ENSG00000100109.12	26814147	-0.0050442238270707	0.0195554093443102	False	False	26814168	AAAT	ATTT	-0.07675995129792869	0.07271731589696677	0.29250844380069546	1.0	1.0555938479177358	0.2711245068865098	1.1040042260138725	18.0	1.0	False	False										TFIP11	-
chr22	ENSG00000100109.12	26814832	0.00211054333198998	0.0185063264635715	False	False	26814862	AC	GT	0.05307925374404261	0.07658838004407921	0.4892265474775454	19.0	0.6930457820558902	0.2711245068865098	1.1040042260138725	18.0	1.0	False	False										TFIP11	-
chr22	ENSG00000100109.12	26817785	0.00201715390342045	0.0305748480645075	False	False	26817821	AC	GT	-0.04252659455042923	0.0810373325580945	0.6005021934132659	37.0	0.5247778179266022	0.2711245068865098	1.1040042260138725	18.0	1.0	False	False										TFIP11	-
chr22	ENSG00000100109.12	26821645	0.0246920677205679	0.0343948119954978	False	False	26821735	CCCT	AGGG	0.037328677050024885	0.08159275171523897	0.6479737224400174	39.0	0.4574999159276186	0.2711245068865098	1.1040042260138725	18.0	1.0	False	False										TFIP11	-
chr22	ENSG00000100109.12	26831677	-0.000770221555408346	0.0256599058731929	False	False	26831730	AAAAG	CTTTT	-0.014065525362804698	0.07494575420270815	0.8513443487451713	11.0	0.18767608001863892	0.2711245068865098	1.1040042260138725	18.0	1.0	False	False										TFIP11	-
chr22	ENSG00000100109.12	26832809	0.108825114734945	0.0357617378717194	True	True	26832833	GT	AC	0.06462481388094464	0.07376760263879872	0.3821461305095374	6.0	0.8760595650285461	0.2711245068865098	1.1040042260138725	18.0	1.0	False	False										TFIP11	-
chr22	ENSG00000100109.12	26839377	0.00296769674647774	0.0193061988488426	False	False	26839388	T	A	0.018404001202885118	0.07954225422511893	0.8173237084872975	31.0	0.23137389532359084	0.2711245068865098	1.1040042260138725	18.0	1.0	False	False										TFIP11	-
chr22	ENSG00000100109.12	26847953	-0.00598610258963088	0.0230617674368501	False	False	26848009	AC	GT	0.021015016452096767	0.08109279808876521	0.7958718724121294	37.0	0.25914775352915387	0.2711245068865098	1.1040042260138725	18.0	1.0	False	False										TFIP11	-
chr22	ENSG00000100109.12	26886954	-0.00631515563457169	0.0212046636131769	False	False	26886981	T	A	0.021890819065880963	0.07390441293717254	0.7674097904944738	6.0	0.29620449166534535	0.2711245068865098	1.1040042260138725	18.0	1.0	False	False										TFIP11	-
chr22	ENSG00000100109.12	26901652	0.0300619872141111	0.0402237467179356	False	False	26901702	ATTT	AAAT	0.03911219907096048	0.07802713083045612	0.616857440154974	25.0	0.5012640943564456	0.2711245068865098	1.1040042260138725	18.0	1.0	False	False										TFIP11	-
chr22	ENSG00000100109.12	26911454	-0.0528752551362902	0.0442545563250086	False	False	26911470	A	T	-0.018292771431051187	0.07929188869797249	0.8178431513210825	30.0	0.23070167366966676	0.2711245068865098	1.1040042260138725	18.0	1.0	False	False										TFIP11	-
chr22	ENSG00000100109.12	26919157	-0.0292269068949933	0.0314662024669614	False	False	26919174	AAAC	GTTT	-0.02530876004937666	0.07271599704150039	0.7281904175647673	0.0	0.3480494124962967	0.2711245068865098	1.1040042260138725	18.0	1.0	False	False										TFIP11	-
chr22	ENSG00000100109.12	26920474	-0.0535836743225469	0.029929396808456	False	False	26920497	AC	GT	-0.05343300877402184	0.07341643212389125	0.467651737916482	4.0	0.7278072119311504	0.2711245068865098	1.1040042260138725	18.0	1.0	False	False										TFIP11	-
chr22	ENSG00000100109.12	26926975	-0.0026557511488887603	0.0347909131554653	False	False	26927003	AAAAAC	GTTTTT						0.2711245068865098	1.1040042260138725	18.0	1.0	False	False										TFIP11	-
chr22	ENSG00000100109.12	26971962	-0.0128852053028741	0.0232564110288168	False	False	26972018	AAAT	ATTT	-0.08364176626287939	0.0757621794301251	0.2711245068865098	16.0	1.1040042260138725	0.2711245068865098	1.1040042260138725	18.0	1.0	True	False	26933021.0	0.12513342766374813	0.30203971599196766	chr22:26933021						TFIP11	-
chr22	ENSG00000100109.12	26976985	0.00672048717062146	0.023020430911853997	False	False	26977034	AC	GT	-0.01926688092866071	0.0785528361661668	0.806555577460631	27.0	0.24527288725647664	0.2711245068865098	1.1040042260138725	18.0	1.0	False	False										TFIP11	-
chr22	ENSG00000100109.12	26999716	0.0132692375653876	0.0261268556534204	False	False	26999739	AAT	ATT	-0.010859215708109686	0.07312293060956708	0.8821032351078948	2.0	0.14850629778627764	0.2711245068865098	1.1040042260138725	18.0	1.0	False	False										TFIP11	-
chr22	ENSG00000128294.11	26821645	0.0479598840828969	0.0455134461303336	False	False	26821735	CCCT	AGGG	0.02429066093139732	0.08162556641116457	0.7664305820186371	39.0	0.2975864303230721	0.0003530144905305583	3.6566169449497115	20.0	0.04935136522501305	False	False										TPST2	-
chr22	ENSG00000128294.11	26831677	0.0782843379683944	0.0380203237311811	False	False	26831730	AAAAG	CTTTT	0.03911257329929957	0.07489581552531306	0.602161994168158	11.0	0.5222264157879477	0.0003530144905305583	3.6566169449497115	20.0	0.04935136522501305	False	False										TPST2	-
chr22	ENSG00000128294.11	26832809	-0.007085124356622491	0.0306323155721591	False	False	26832833	GT	AC	-0.1297541428496511	0.07329720405634405	0.07835108154357086	6.0	1.7702468261941917	0.0003530144905305583	3.6566169449497115	20.0	0.04935136522501305	False	False										TPST2	-
chr22	ENSG00000128294.11	26839377	-0.0272705245944077	0.0302365188903395	False	False	26839388	T	A	-0.10880487114038798	0.07908341614373278	0.17082324172713853	31.0	1.37582411643216	0.0003530144905305583	3.6566169449497115	20.0	0.04935136522501305	False	False										TPST2	-
chr22	ENSG00000128294.11	26847953	-0.0103531003367761	0.0271930292678266	False	False	26848009	AC	GT	0.035831534519207744	0.08105862486716173	0.6590851624690708	37.0	0.44204468775442707	0.0003530144905305583	3.6566169449497115	20.0	0.04935136522501305	False	False										TPST2	-
chr22	ENSG00000128294.11	26886954	0.0292022201828975	0.0345720682137832	False	False	26886981	T	A	0.06457257839001733	0.07376785259961705	0.3825317695721886	6.0	0.8753484900867583	0.0003530144905305583	3.6566169449497115	20.0	0.04935136522501305	False	False										TPST2	-
chr22	ENSG00000128294.11	26901652	-0.0232323298591995	0.0291633073630162	False	False	26901702	ATTT	AAAT	0.04272153225082431	0.0780155890723497	0.5847093498810507	25.0	0.5476025081500754	0.0003530144905305583	3.6566169449497115	20.0	0.04935136522501305	False	False										TPST2	-
chr22	ENSG00000128294.11	26911454	-0.0892866060721188	0.0353363525970306	True	False	26911470	A	T	-0.04798117316743487	0.07921381808105107	0.5455662193541788	30.0	0.605717213609636	0.0003530144905305583	3.6566169449497115	20.0	0.04935136522501305	False	False										TPST2	-
chr22	ENSG00000128294.11	26919157	-0.12886330613555602	0.05783953245303999	False	False	26919174	AAAC	GTTT	-0.10887942180539342	0.0723068590095512	0.13378884661012952	0.0	1.5057965910400184	0.0003530144905305583	3.6566169449497115	20.0	0.04935136522501305	False	False										TPST2	-
chr22	ENSG00000128294.11	26920474	-0.0375754468851101	0.0322107315775048	False	False	26920497	AC	GT	0.023055557491177537	0.0735019191243762	0.7541229057896895	4.0	0.31367286413520845	0.0003530144905305583	3.6566169449497115	20.0	0.04935136522501305	False	False										TPST2	-
chr22	ENSG00000128294.11	26926975	0.0613806439151092	0.0485334290950985	False	False	26927003	AAAAAC	GTTTTT						0.0003530144905305583	3.6566169449497115	20.0	0.04935136522501305	False	False										TPST2	-
chr22	ENSG00000128294.11	26971962	-0.0154087222640367	0.0378928825552742	False	False	26972018	AAAT	ATTT	-0.027618235076355226	0.07599959054845852	0.716749930730275	16.0	0.3633997877757698	0.0003530144905305583	3.6566169449497115	20.0	0.04935136522501305	False	False										TPST2	-
chr22	ENSG00000128294.11	26976985	-0.0720778174249216	0.0381355939641342	False	False	26977034	AC	GT	-0.1454744484846859	0.07773162062300955	0.06307928339046773	27.0	1.871496404149634	0.0003530144905305583	3.6566169449497115	20.0	0.04935136522501305	False	False										TPST2	-
chr22	ENSG00000128294.11	26999716	-0.0590857869668255	0.0375319992888893	False	False	26999739	AAT	ATT	-0.15562904398298769	0.07223622865882423	0.03248440469817012	2.0	2.1544458628651895	0.0003530144905305583	3.6566169449497115	20.0	0.04935136522501305	False	False										TPST2	-
chr22	ENSG00000128294.11	27011482	0.05262492720919901	0.0466450749961136	False	False	27011497	T	A	0.11700924698402845	0.07900924621905167	0.14060962786916895	31.0	1.4809563764172928	0.0003530144905305583	3.6566169449497115	20.0	0.04935136522501305	False	False										TPST2	-
chr22	ENSG00000128294.11	27030535	-0.0124477269059462	0.0231024193898478	False	False	27030579	ATT	AAT	-0.09403170778577256	0.07359459315533208	0.2029741813555989	6.0	1.2776985883637537	0.0003530144905305583	3.6566169449497115	20.0	0.04935136522501305	False	False										TPST2	-
chr22	ENSG00000128294.11	27031735	0.00826710440385341	0.0258582734630108	False	False	27031761	GT	AC	-0.031899037146338606	0.07828618457866167	0.6841996582202032	26.0	0.407467004785328	0.0003530144905305583	3.6566169449497115	20.0	0.04935136522501305	False	False										TPST2	-
chr22	ENSG00000128294.11	27036211	-0.0681696485011672	0.0493140060604409	False	False	27036221	T	A	-0.2411883216750773	0.07977282751696273	0.002946619593670538	41.0	3.0234395493100896	0.0003530144905305583	3.6566169449497115	20.0	0.04935136522501305	False	False										TPST2	-
chr22	ENSG00000128294.11	27040195	-0.0011199723280255	0.0533611523223059	False	False	27040205	T	A						0.0003530144905305583	3.6566169449497115	20.0	0.04935136522501305	False	False										TPST2	-
chr22	ENSG00000128294.11	27061206	-0.0717416007512721	0.0548475196384113	False	False	27061254	AAAG	CTTT	-0.16516450199936927	0.0752020799780112	0.029410023932019656	17.0	2.196275715348069	0.0003530144905305583	3.6566169449497115	20.0	0.04935136522501305	False	False										TPST2	-
chr22	ENSG00000128294.11	27063297	0.0564978986491391	0.0565116536937908	False	False	27063323	GT	AC	0.1755091783707848	0.08011566672641067	0.030006993987835587	38.0	2.1906973447545064	0.0003530144905305583	3.6566169449497115	20.0	0.04935136522501305	False	False										TPST2	-
chr22	ENSG00000100129.13	38169185	0.00770890837277459	0.0190504232119345	False	False	38169233	GGTT	AACC	-0.034004022257891335	0.07387937763495528	0.6458731131771603	6.0	0.46026405942275667	0.27809851213224906	1.0883969649239866	14.0	1.0	False	False										EIF3L	+
chr22	ENSG00000100129.13	38184073	0.00085385652022556	0.0147742864417572	False	False	38184084	A	T	-0.014586642905993912	0.07714346675762827	0.8502547342036142	21.0	0.18908461751949363	0.27809851213224906	1.0883969649239866	14.0	1.0	False	False										EIF3L	+
chr22	ENSG00000100129.13	38184625	0.0147538847057089	0.0268355557510758	False	False	38184652	AAAC	GTTT	-0.004898257276492066	0.07293162081177272	0.946523849628968	1.0	0.067162325778195	0.27809851213224906	1.0883969649239866	14.0	1.0	False	False										EIF3L	+
chr22	ENSG00000100129.13	38190675	0.0109416206150417	0.024984003204218997	False	False	38190720	GTTTT	AAAAC						0.27809851213224906	1.0883969649239866	14.0	1.0	False	False										EIF3L	+
chr22	ENSG00000100129.13	38190895	-0.00949278475223366	0.0245890017357237	False	False	38190926	ATTTT	AAAAT						0.27809851213224906	1.0883969649239866	14.0	1.0	False	False										EIF3L	+
chr22	ENSG00000100129.13	38201266	-0.00480908024339085	0.0159162365733505	False	False	38201298	AGAGGC	CCTCTG	0.0005116318370293653	0.07352145258662883	0.994455107408104	4.0	0.006958946253496827	0.27809851213224906	1.0883969649239866	14.0	1.0	False	False										EIF3L	+
chr22	ENSG00000100129.13	38203339	-0.0323092216549384	0.030543732535941	True	False	38203353	C	G	-0.04131020624938539	0.07618419641938627	0.5883542207513515	17.0	0.5422411496208072	0.27809851213224906	1.0883969649239866	14.0	1.0	False	False										EIF3L	+
chr22	ENSG00000100129.13	38215819	-0.00042350938377562405	0.00957944854234367	False	False	38215832	AT	AT	-0.034008100919115464	0.07387936737608154	0.6458335207230191	6.0	0.46031933037539235	0.27809851213224906	1.0883969649239866	14.0	1.0	False	False										EIF3L	+
chr22	ENSG00000100129.13	38237532	0.00303506374750854	0.0163308305564261	False	False	38237565	AC	GT	0.002812955955592887	0.0798083726941868	0.9719280549642092	32.0	0.03524637654712864	0.27809851213224906	1.0883969649239866	14.0	1.0	False	False										EIF3L	+
chr22	ENSG00000100129.13	38237856	0.00343940779398546	0.0171103273265374	False	False	38237911	AAAT	ATTT	0.08681251016704533	0.0797618083886409	0.27809851213224906	33.0	1.0883969649239866	0.27809851213224906	1.0883969649239866	14.0	1.0	True	False	38177003.0	0.6239862311983452	0.7449313608949831	chr22:38177003						EIF3L	+
chr22	ENSG00000100129.13	38279588	-0.00046735254290699294	0.0125435521921142	False	False	38279598	A	T	0.060578172717250994	0.07567057632021544	0.4244831994893329	15.0	0.800551226951175	0.27809851213224906	1.0883969649239866	14.0	1.0	False	False										EIF3L	+
chr22	ENSG00000100129.13	38279933	-0.0006004668554608911	0.0104118001850643	False	False	38279959	AATG	ATTC	-0.020135581947279126	0.07291770931395099	0.7827429570515803	1.0	0.27614117526079063	0.27809851213224906	1.0883969649239866	14.0	1.0	False	False										EIF3L	+
chr22	ENSG00000100129.13	38308043	-0.00246326069730271	0.0126328821341223	False	False	38308071	GT	AC	-0.056848318751970675	0.07320498061141481	0.43840273550152203	3.0	0.7765635381249777	0.27809851213224906	1.0883969649239866	14.0	1.0	False	False										EIF3L	+
chr22	ENSG00000100129.13	38330562	-0.00683638314877675	0.0177263033899395	False	False	38330578	ATTT	AAAT	-0.022051261733313583	0.07579137054933725	0.7714384684656578	15.0	0.290946866028225	0.27809851213224906	1.0883969649239866	14.0	1.0	False	False										EIF3L	+
chr22	ENSG00000100129.13	38374778	0.0066848747236589	0.017498677451958	False	False	38374801	CTTT	AAAG	0.0012329177481076546	0.07784983524685568	0.9873834624132444	24.0	0.015837127261710573	0.27809851213224906	1.0883969649239866	14.0	1.0	False	False										EIF3L	+
chr22	ENSG00000100129.13	38381826	0.0200655610799426	0.0255535767700156	False	False	38381874	AC	GT	0.046869314969866016	0.07661221171720284	0.5415049711775881	19.0	0.6117734225305204	0.27809851213224906	1.0883969649239866	14.0	1.0	False	False										EIF3L	+
chr22	ENSG00000100122.5	26901652	-0.0185084732011653	0.0255473389435543	False	False	26901702	ATTT	AAAT	-0.011569402925143994	0.07808165476258258	0.8823901827675039	25.0	0.14817056529247832	0.14255415007395164	1.4730909896539208	15.0	1.0	False	False										CRYBB1	-
chr22	ENSG00000100122.5	26911454	-0.00936984502080695	0.0227550475276909	False	False	26911470	A	T	-0.009821118315843988	0.07930133381522904	0.90159397677131	30.0	0.12384556278368598	0.14255415007395164	1.4730909896539208	15.0	1.0	False	False										CRYBB1	-
chr22	ENSG00000100122.5	26919157	-0.00196327111277685	0.0140362509283907	False	False	26919174	AAAC	GTTT	-0.009479125584256004	0.07273602872001272	0.8964500505414679	0.0	0.1303222866448289	0.14255415007395164	1.4730909896539208	15.0	1.0	False	False										CRYBB1	-
chr22	ENSG00000100122.5	26920474	-0.000517659547595658	0.014446137030958	False	False	26920497	AC	GT	-0.00931992382075414	0.0735182690669093	0.8992599791443271	4.0	0.1267701748020215	0.14255415007395164	1.4730909896539208	15.0	1.0	False	False										CRYBB1	-
chr22	ENSG00000100122.5	26926975	-0.0045782968132843105	0.0250687653080423	False	False	26927003	AAAAAC	GTTTTT						0.14255415007395164	1.4730909896539208	15.0	1.0	False	False										CRYBB1	-
chr22	ENSG00000100122.5	26971962	-0.00297485332334921	0.0183386250454363	False	False	26972018	AAAT	ATTT	-0.09044186997511988	0.07571700689968057	0.2339283530533933	16.0	1.1944723342663117	0.14255415007395164	1.4730909896539208	15.0	1.0	False	False										CRYBB1	-
chr22	ENSG00000100122.5	26976985	0.00224321886687861	0.0201528622469097	False	False	26977034	AC	GT	0.0206557930169815	0.07855065748578828	0.7929144462844007	27.0	0.26296142741667866	0.14255415007395164	1.4730909896539208	15.0	1.0	False	False										CRYBB1	-
chr22	ENSG00000100122.5	26999716	0.00246196697887897	0.0195953611346513	False	False	26999739	AAT	ATT	-0.06848575066965762	0.07295554656886312	0.3490789493434068	2.0	0.9387326103439382	0.14255415007395164	1.4730909896539208	15.0	1.0	False	False										CRYBB1	-
chr22	ENSG00000100122.5	27011482	-0.0035484354221094797	0.01973026614988	False	False	27011497	T	A	0.01196258096527898	0.07955003586855043	0.8806581446837175	31.0	0.15037807129397293	0.14255415007395164	1.4730909896539208	15.0	1.0	False	False										CRYBB1	-
chr22	ENSG00000100122.5	27030535	-0.0113917909815826	0.0289604933366877	False	False	27030579	ATT	AAT	-0.0981525803840682	0.07356518506300994	0.18378771695397664	6.0	1.33422596979806	0.14255415007395164	1.4730909896539208	15.0	1.0	False	False										CRYBB1	-
chr22	ENSG00000100122.5	27031735	-0.00223925881266145	0.0224796162222671	False	False	27031761	GT	AC	-0.035885683040745686	0.07827559530638341	0.6472376647092091	26.0	0.45845301974751246	0.14255415007395164	1.4730909896539208	15.0	1.0	False	False										CRYBB1	-
chr22	ENSG00000100122.5	27036211	0.00126377523396783	0.0169808186127588	False	False	27036221	T	A	-0.046309327638668615	0.08211130572704578	0.5736197704977698	41.0	0.5639823557624327	0.14255415007395164	1.4730909896539208	15.0	1.0	False	False										CRYBB1	-
chr22	ENSG00000100122.5	27040195	0.0146592011337518	0.0357173084558347	False	False	27040205	T	A						0.14255415007395164	1.4730909896539208	15.0	1.0	False	False										CRYBB1	-
chr22	ENSG00000100122.5	27061206	0.0252742577538173	0.0298491572433844	False	False	27061254	AAAG	CTTT	0.1116202268579434	0.07577279858603085	0.14255415007395164	17.0	1.4730909896539208	0.14255415007395164	1.4730909896539208	15.0	1.0	True	False	27054209.0	0.6088525119972693	0.733355670507359	chr22:27054209						CRYBB1	-
chr22	ENSG00000100122.5	27063297	-0.0148169692756191	0.0282778122442978	False	False	27063323	GT	AC	-0.037004799238006814	0.08132310851799045	0.6497381583167263	38.0	0.4550342444155408	0.14255415007395164	1.4730909896539208	15.0	1.0	False	False										CRYBB1	-
chr22	ENSG00000100122.5	27063364	0.008460812759902441	0.0228575542593515	False	False	27063388	GT	AC	-0.011176209978456279	0.08164455859927296	0.8913024044066225	39.0	0.13688860801258348	0.14255415007395164	1.4730909896539208	15.0	1.0	False	False										CRYBB1	-
chr22	ENSG00000100122.5	27098363	0.0296162194406092	0.0334014312643221	True	False	27098404	AC	GT	0.04820327740154502	0.07946324857265741	0.5449797537320571	31.0	0.6066109587436542	0.14255415007395164	1.4730909896539208	15.0	1.0	False	False										CRYBB1	-
chr22	ENSG00000100122.5	27106633	0.0152103466551788	0.0432518755962604	False	False	27106643	A	T						0.14255415007395164	1.4730909896539208	15.0	1.0	False	False										CRYBB1	-
chr22	ENSG00000196431.3	26919157	0.0029123648934146398	0.0334936073521476	False	False	26919174	AAAC	GTTT										False	False										CRYBA4	+
chr22	ENSG00000196431.3	26920474	-0.012009528452437001	0.0378502477335039	False	False	26920497	AC	GT										False	False										CRYBA4	+
chr22	ENSG00000196431.3	26926975	0.0121297678354475	0.0357477170615482	False	False	26927003	AAAAAC	GTTTTT										False	False										CRYBA4	+
chr22	ENSG00000196431.3	26971962	0.00935444237585821	0.0321454604751691	False	False	26972018	AAAT	ATTT										False	False										CRYBA4	+
chr22	ENSG00000196431.3	26976985	0.0226385327132018	0.042620085338434	False	False	26977034	AC	GT										False	False										CRYBA4	+
chr22	ENSG00000196431.3	26999716	0.0463882246002994	0.052051526948947005	True	False	26999739	AAT	ATT										False	False										CRYBA4	+
chr22	ENSG00000196431.3	27011482	-0.0012999519294540599	0.0405125413721807	False	False	27011497	T	A										False	False										CRYBA4	+
chr22	ENSG00000196431.3	27030535	-0.00171454444855426	0.0275969826396509	False	False	27030579	ATT	AAT										False	False										CRYBA4	+
chr22	ENSG00000196431.3	27031735	0.0158892351280696	0.0367144877430865	False	False	27031761	GT	AC										False	False										CRYBA4	+
chr22	ENSG00000196431.3	27036211	0.0151208146750697	0.0371799670865945	False	False	27036221	T	A										False	False										CRYBA4	+
chr22	ENSG00000196431.3	27040195	0.0271791067603312	0.0720545027175118	False	False	27040205	T	A										False	False										CRYBA4	+
chr22	ENSG00000196431.3	27061206	-0.0040293306018077705	0.0311829491460227	False	False	27061254	AAAG	CTTT										False	False										CRYBA4	+
chr22	ENSG00000196431.3	27063297	-0.0023240092218276	0.0296339287331276	False	False	27063323	GT	AC										False	False										CRYBA4	+
chr22	ENSG00000196431.3	27063364	-0.00419473722341325	0.0328046954224148	False	False	27063388	GT	AC										False	False										CRYBA4	+
chr22	ENSG00000196431.3	27098363	0.043693248149897994	0.0619528288476255	False	False	27098404	AC	GT										False	False										CRYBA4	+
chr22	ENSG00000213888.2	31650946	9.65080842054288e-05	0.0175102417972065	False	False	31650970	A	T	-0.065152201047493	0.07500490344417789	0.3862207719673186	12.0	0.8686392229806986	0.33921253558728937	0.9583269073772017	6.0	1.0	False	False										AC005003.1	+
chr22	ENSG00000213888.2	31665016	0.0077178477522618204	0.0263299569476603	False	False	31665051	GTTT	AAAC	0.07204887307804668	0.0751819368979566	0.33921253558728937	13.0	0.9583269073772017	0.33921253558728937	0.9583269073772017	6.0	1.0	True	False	31669368.0	0.4968408735461062	0.64147839834377	chr22:31669368						AC005003.1	+
chr22	ENSG00000213888.2	31677415	0.00565382296175989	0.0299143119416315	False	False	31677425	A	T						0.33921253558728937	0.9583269073772017	6.0	1.0	False	False										AC005003.1	+
chr22	ENSG00000213888.2	31754267	0.00823000634801732	0.0198097872346553	True	False	31754280	AT	AT	0.019035197856639857	0.07452209445834615	0.7986824398773705	9.0	0.2554302585695509	0.33921253558728937	0.9583269073772017	6.0	1.0	False	False										AC005003.1	+
chr22	ENSG00000213888.2	31766739	-0.0026619790193391103	0.0235274020953818	False	False	31766780	ATTT	AAAT	-0.03664729468396776	0.07619806564536293	0.6311648015661078	17.0	0.4809478347459592	0.33921253558728937	0.9583269073772017	6.0	1.0	False	False										AC005003.1	+
chr22	ENSG00000213888.2	31775306	-0.00294438459781524	0.0144314055819074	False	False	31775344	AAAC	GTTT	-0.006466543550750381	0.07412338183896186	0.9305764436794004	7.0	0.08724026603102636	0.33921253558728937	0.9583269073772017	6.0	1.0	False	False										AC005003.1	+
chr22	ENSG00000213888.2	31777174	-0.00336481539503134	0.0163782747610507	False	False	31777195	AC	GT	0.05028437010514962	0.07615282531227209	0.5099390910286786	17.0	0.6603086608927988	0.33921253558728937	0.9583269073772017	6.0	1.0	False	False										AC005003.1	+
chr22	ENSG00000184708.13	31754267	-0.00139983877604295	0.0164116649431723	False	False	31754280	AT	AT	-0.061436150316207375	0.07439480266472942	0.4100037139854106	9.0	0.8258123970444277	0.03399365268486153	2.137113204995752	18.0	1.0	False	False										EIF4ENIF1	-
chr22	ENSG00000184708.13	31766739	0.00712502915052277	0.021013884518459	False	False	31766780	ATTT	AAAT	-0.02442987871697492	0.07622652826028184	0.7489855537447769	17.0	0.32049050736716045	0.03399365268486153	2.137113204995752	18.0	1.0	False	False										EIF4ENIF1	-
chr22	ENSG00000184708.13	31775306	-0.0283817122883173	0.031297887420972	False	False	31775344	AAAC	GTTT	-0.00622544518752305	0.07412349525304826	0.9331586989035332	7.0	0.08398747477126066	0.03399365268486153	2.137113204995752	18.0	1.0	False	False										EIF4ENIF1	-
chr22	ENSG00000184708.13	31777174	-0.00685466981394775	0.0187247445808419	False	False	31777195	AC	GT	-0.08650682253328593	0.07596344629105438	0.256372112067123	17.0	1.1387953911653053	0.03399365268486153	2.137113204995752	18.0	1.0	False	False										EIF4ENIF1	-
chr22	ENSG00000184708.13	31985180	0.00182852023235425	0.0320685845849804	False	False	31985221	GT	AC	0.07605899537010727	0.07473605349672728	0.310201088469512	11.0	1.0177015217085006	0.03399365268486153	2.137113204995752	18.0	1.0	False	False										EIF4ENIF1	-
chr22	ENSG00000184708.13	31986938	0.0326570410895559	0.0345717203712709	False	False	31986975	ATTT	AAAT	-0.031871645551210186	0.08028112694331971	0.6919132148806597	34.0	0.39700047526378507	0.03399365268486153	2.137113204995752	18.0	1.0	False	False										EIF4ENIF1	-
chr22	ENSG00000184708.13	31846706	-0.0030876963265338	0.0221610800679108	False	False	31846727	AC	GT						0.03399365268486153	2.137113204995752	18.0	1.0	False	False										EIF4ENIF1	-
chr22	ENSG00000184708.13	31883057	0.0176802395568778	0.0325374611372857	False	False	31883068	A	T	-0.03352938269522747	0.07926056783283131	0.672846952281954	30.0	0.4230272834525282	0.03399365268486153	2.137113204995752	18.0	1.0	False	False										EIF4ENIF1	-
chr22	ENSG00000184708.13	31908679	-0.005406339175029739	0.0200160498854008	False	False	31908690	T	A	-0.09835045962211136	0.07842895218568736	0.2116571372070748	28.0	1.2540070583788765	0.03399365268486153	2.137113204995752	18.0	1.0	False	False										EIF4ENIF1	-
chr22	ENSG00000184708.13	31909543	-0.0601644020842239	0.032622461533277004	False	False	31909582	GTTTT	AAAAC	-0.057357380835750135	0.07359961199034001	0.436794570393414	5.0	0.7793163480709425	0.03399365268486153	2.137113204995752	18.0	1.0	False	False										EIF4ENIF1	-
chr22	ENSG00000184708.13	31911531	0.00528236243401015	0.0215725272811358	False	False	31911555	GT	AC						0.03399365268486153	2.137113204995752	18.0	1.0	False	False										EIF4ENIF1	-
chr22	ENSG00000184708.13	31912497	0.000177163574056404	0.0175428128131201	False	False	31912523	AAAG	CTTT	0.07836393774178832	0.07579479038870045	0.3026278509512105	16.0	1.0338960941762942	0.03399365268486153	2.137113204995752	18.0	1.0	False	False										EIF4ENIF1	-
chr22	ENSG00000184708.13	31921704	0.00947471272597096	0.0267000452709865	False	False	31921754	AGAT	ATCT	-0.014590569568582522	0.0739142582309681	0.8437347228551941	6.0	0.1973985793510874	0.03399365268486153	2.137113204995752	18.0	1.0	False	False										EIF4ENIF1	-
chr22	ENSG00000184708.13	31941532	0.0395994644053675	0.0344857508491232	False	False	31941584	AATTT	AAATT	0.04709291109520265	0.07848025063059241	0.5493042527082255	27.0	0.6000606613359278	0.03399365268486153	2.137113204995752	18.0	1.0	False	False										EIF4ENIF1	-
chr22	ENSG00000184708.13	31942816	-0.0018593886391867	0.0217088254345646	False	False	31942827	AT	AT	0.011265877223463276	0.07808192539399922	0.8854543254938243	25.0	0.14428277948598187	0.03399365268486153	2.137113204995752	18.0	1.0	False	False										EIF4ENIF1	-
chr22	ENSG00000184708.13	31943599	0.085906412640086	0.0353223617639215	True	False	31943622	T	A	0.12296083587933672	0.07396998763912661	0.09819164251885483	9.0	1.6623071032432655	0.03399365268486153	2.137113204995752	18.0	1.0	False	False										EIF4ENIF1	-
chr22	ENSG00000184708.13	31958613	-0.0458746995141798	0.0333603410883048	False	False	31958629	T	A	-0.10430230161863734	0.07331887731731135	0.1565497273025786	5.0	1.4225845435035116	0.03399365268486153	2.137113204995752	18.0	1.0	False	False										EIF4ENIF1	-
chr22	ENSG00000184708.13	31958970	-0.0563178231492001	0.0308073324382933	False	False	31958988	AT	AT	-0.16037847881929218	0.07504444708141278	0.03399365268486153	16.0	2.137113204995752	0.03399365268486153	2.137113204995752	18.0	1.0	True	False	31963554.0	0.04361695394389757	0.20945694864111494	chr22:31963554						EIF4ENIF1	-
chr22	ENSG00000184708.13	31959563	0.0500483174763558	0.0297729980036054	False	False	31959590	GTTT	AAAC	0.099615726145659	0.07276350627531956	0.1726307273880366	2.0	1.3690341662307628	0.03399365268486153	2.137113204995752	18.0	1.0	False	False										EIF4ENIF1	-
chr22	ENSG00000184708.13	31966109	-0.0766924412987375	0.0356404687842306	False	False	31966139	AAAT	ATTT	-0.11647994800893492	0.07444296594142638	0.11943238125293695	11.0	1.564687093480186	0.03399365268486153	2.137113204995752	18.0	1.0	False	False										EIF4ENIF1	-
chr22	ENSG00000185721.7	31754267	0.0350785217062048	0.0353351343475483	True	False	31754280	AT	AT	-0.022639619917497654	0.07451649510194193	0.7616157533635156	9.0	0.3038202465980939	0.2287259549794199	1.2079219557508951	9.0	1.0	False	False										DRG1	+
chr22	ENSG00000185721.7	31766739	0.000769882080685119	0.0323833548881728	False	False	31766780	ATTT	AAAT	0.08305765277098343	0.0759858243479547	0.275892617842233	17.0	1.0930677331425052	0.2287259549794199	1.2079219557508951	9.0	1.0	False	False										DRG1	+
chr22	ENSG00000185721.7	31775306	0.0168308292591428	0.0289294473661182	False	False	31775344	AAAC	GTTT	0.06297470568492022	0.07397780282038192	0.3957408653482256	7.0	0.851264883303209	0.2287259549794199	1.2079219557508951	9.0	1.0	False	False										DRG1	+
chr22	ENSG00000185721.7	31777174	-0.00260114296278645	0.0148273981605499	False	False	31777195	AC	GT	-0.0447612693462092	0.07617286142984232	0.5575530023449974	17.0	0.5876275159682137	0.2287259549794199	1.2079219557508951	9.0	1.0	False	False										DRG1	+
chr22	ENSG00000185721.7	31846706	0.0205798783350126	0.0310561241011451	False	False	31846727	AC	GT						0.2287259549794199	1.2079219557508951	9.0	1.0	False	False										DRG1	+
chr22	ENSG00000185721.7	31883057	0.0106068492450917	0.0273614222503453	False	False	31883068	A	T	0.02272087446552026	0.07928468575562397	0.7748121320649582	30.0	0.28657330541174	0.2287259549794199	1.2079219557508951	9.0	1.0	False	False										DRG1	+
chr22	ENSG00000185721.7	31908679	-0.00032199572528894	0.0204674817433429	False	False	31908690	T	A	-0.07750905031658209	0.07857394930927188	0.3253938614431071	28.0	0.9864471748963733	0.2287259549794199	1.2079219557508951	9.0	1.0	False	False										DRG1	+
chr22	ENSG00000185721.7	31909543	0.0080471300186002	0.0204706621817954	False	False	31909582	GTTTT	AAAAC	0.07592487230642338	0.0735081855012129	0.30301739644843784	5.0	1.0328764312264327	0.2287259549794199	1.2079219557508951	9.0	1.0	False	False										DRG1	+
chr22	ENSG00000185721.7	31911531	-0.0222002094667524	0.0356047077875362	False	False	31911555	GT	AC						0.2287259549794199	1.2079219557508951	9.0	1.0	False	False										DRG1	+
chr22	ENSG00000185721.7	31912497	0.00610308276909199	0.0276484655775257	False	False	31912523	AAAG	CTTT	0.09145176506177033	0.07570999486048755	0.2287259549794199	16.0	1.2079219557508951	0.2287259549794199	1.2079219557508951	9.0	1.0	True	False	31852407.0	0.2549538138043483	0.4290267998684899	chr22:31852407						DRG1	+
chr22	ENSG00000185721.7	31921704	0.0021584685053133604	0.0187825184177916	False	False	31921754	AGAT	ATCT	-0.02716385533247571	0.0738948494165339	0.7135952098461873	6.0	0.3676014708326589	0.2287259549794199	1.2079219557508951	9.0	1.0	False	False										DRG1	+
chr22	ENSG00000100139.9	38203339	0.0219843267274721	0.0433457282086382	False	False	38203353	C	G	0.10562516008913432	0.07582274791954327	0.16540136403498898	17.0	1.3930537073282396	0.0018789083144366656	3.162703641587146	13.0	0.12644135965202813	False	False										MICALL1	+
chr22	ENSG00000100139.9	38215819	-0.0948534561583082	0.0647960092448756	False	False	38215832	AT	AT	-0.1472391173231124	0.07311644438128305	0.0454993216771447	6.0	2.013762000724476	0.0018789083144366656	3.162703641587146	13.0	0.12644135965202813	False	False										MICALL1	+
chr22	ENSG00000100139.9	38237532	-0.0020047014908747803	0.0159443297211791	False	False	38237565	AC	GT	-0.0072994838571476105	0.07980656221663146	0.9272399444376999	32.0	0.09146470734240472	0.0018789083144366656	3.162703641587146	13.0	0.12644135965202813	False	False										MICALL1	+
chr22	ENSG00000100139.9	38279588	0.147513750923465	0.0663722090837146	False	False	38279598	A	T	0.2218651114223644	0.07392042445320635	0.003082658026644286	15.0	3.00140472763128	0.0018789083144366656	3.162703641587146	13.0	0.12644135965202813	False	False										MICALL1	+
chr22	ENSG00000100139.9	38279933	-0.157541959007862	0.0645721328805075	True	False	38279959	AATG	ATTC	-0.22310800829401248	0.07109413959131335	0.0019738849114133233	1.0	3.138205336987762	0.0018789083144366656	3.162703641587146	13.0	0.12644135965202813	False	False										MICALL1	+
chr22	ENSG00000100139.9	38308043	-0.136486409196771	0.0647279890695931	False	False	38308071	GT	AC	-0.20444236322677647	0.07177486156952127	0.004888908520233241	3.0	2.8483839432940345	0.0018789083144366656	3.162703641587146	13.0	0.12644135965202813	False	False										MICALL1	+
chr22	ENSG00000100139.9	38330562	0.0773517980649914	0.0614599846144451	False	False	38330578	ATTT	AAAT	0.1370687585133487	0.0750942762041052	0.06967203992333118	15.0	1.8252890292303732	0.0018789083144366656	3.162703641587146	13.0	0.12644135965202813	False	False										MICALL1	+
chr22	ENSG00000100139.9	38374778	0.00369547617469549	0.0217679679951224	False	False	38374801	CTTT	AAAG	0.10971088010378613	0.07737995679670351	0.1581289518572681	24.0	1.4178203845735406	0.0018789083144366656	3.162703641587146	13.0	0.12644135965202813	False	False										MICALL1	+
chr22	ENSG00000100139.9	38381826	0.139688817503323	0.066395394840594	False	False	38381874	AC	GT	0.21970389274845847	0.07482254298205207	0.003781369675757978	19.0	2.9363328749887527	0.0018789083144366656	3.162703641587146	13.0	0.12644135965202813	False	False										MICALL1	+
chr22	ENSG00000100139.9	38399585	0.0012289994406955301	0.0161472881582467	False	False	38399603	T	A	0.05260577501902698	0.08236440650389637	0.5240149173332789	42.0	0.6386954905883816	0.0018789083144366656	3.162703641587146	13.0	0.12644135965202813	False	False										MICALL1	+
chr22	ENSG00000100139.9	38400954	0.00322529338754816	0.040570880477065	False	False	38400973	AAAAC	GTTTT						0.0018789083144366656	3.162703641587146	13.0	0.12644135965202813	False	False										MICALL1	+
chr22	ENSG00000100139.9	38416198	-0.061378141166957	0.062900739510002	False	False	38416273	AC	GT	-0.15982351095707487	0.08141839724848805	0.051534882786571305	42.0	1.9629901393083835	0.0018789083144366656	3.162703641587146	13.0	0.12644135965202813	False	False										MICALL1	+
chr22	ENSG00000100139.9	38433256	-0.0753182197351971	0.0589389469930474	False	False	38433294	ATGTT	AACAT	-0.17029431440952758	0.0722525382401851	0.0194663408625536	3.0	2.356931930106423	0.0018789083144366656	3.162703641587146	13.0	0.12644135965202813	False	False										MICALL1	+
chr22	ENSG00000100142.10	38279588	0.006512069374167421	0.0213570206845608	False	False	38279598	A	T	0.032424256940290004	0.07576994322508482	0.6692310240097549	15.0	0.427930331740772	0.06359152238606353	1.8661719535022434	10.0	1.0	False	False										POLR2F	+
chr22	ENSG00000100142.10	38279933	0.0012823654227861199	0.0277754484726463	False	False	38279959	AATG	ATTC	0.027120537741864573	0.07290566903039235	0.7103156000085362	1.0	0.37199490934729335	0.06359152238606353	1.8661719535022434	10.0	1.0	False	False										POLR2F	+
chr22	ENSG00000100142.10	38308043	0.007373293879738509	0.0307131415862915	False	False	38308071	GT	AC	0.05354622119215039	0.07321836548342738	0.4655026550572897	3.0	0.7313222691958389	0.06359152238606353	1.8661719535022434	10.0	1.0	False	False										POLR2F	+
chr22	ENSG00000100142.10	38330562	0.0200382745860055	0.0298000603637767	True	False	38330578	ATTT	AAAT	0.06467069601982994	0.0756511086242016	0.39380716257589293	15.0	0.8548545711482289	0.06359152238606353	1.8661719535022434	10.0	1.0	False	False										POLR2F	+
chr22	ENSG00000100142.10	38374778	0.004103251505549871	0.0185022025633765	False	False	38374801	CTTT	AAAG	0.06714059316623393	0.07767422803936203	0.3886302110105172	24.0	0.8643870027547607	0.06359152238606353	1.8661719535022434	10.0	1.0	False	False										POLR2F	+
chr22	ENSG00000100142.10	38381826	-0.0116891595202026	0.0320149969996906	False	False	38381874	AC	GT	-0.09637084218976108	0.07633951489218634	0.2085346682799992	19.0	1.2623978856279716	0.06359152238606353	1.8661719535022434	10.0	1.0	False	False										POLR2F	+
chr22	ENSG00000100142.10	38399585	-0.00213591990016166	0.0197508916064351	False	False	38399603	T	A	-0.027221866980919246	0.08244804465687458	0.7417416162120887	42.0	0.3301699524131706	0.06359152238606353	1.8661719535022434	10.0	1.0	False	False										POLR2F	+
chr22	ENSG00000100142.10	38400954	-0.0120677976964774	0.0460894061194241	False	False	38400973	AAAAC	GTTTT						0.06359152238606353	1.8661719535022434	10.0	1.0	False	False										POLR2F	+
chr22	ENSG00000100142.10	38416198	0.0205465661184347	0.0383101071857943	False	False	38416273	AC	GT	0.037733231035510566	0.08241987258199804	0.6477598022229138	42.0	0.4578171483821509	0.06359152238606353	1.8661719535022434	10.0	1.0	False	False										POLR2F	+
chr22	ENSG00000100142.10	38433256	0.0304789698386579	0.0471330925433956	False	False	38433294	ATGTT	AACAT	0.1355710604295185	0.07264660696196425	0.06359152238606353	3.0	1.8661719535022434	0.06359152238606353	1.8661719535022434	10.0	1.0	True	False	38248860.0	0.16839581119824806	0.3439778196232953	chr22:38248860						POLR2F	+
chr22	ENSG00000100142.10	38480749	-0.0015507202628621802	0.0154690781843022	False	False	38480763	AAAC	GTTT	-0.009999411346001446	0.07273566011775634	0.8908008668691216	0.0	0.13747605135930258	0.06359152238606353	1.8661719535022434	10.0	1.0	False	False										POLR2F	+
chr22	ENSG00000100146.12	38279933	0.0014108968166735	0.0317462174448139	False	False	38279959	AATG	ATTC	-0.11964446063593308	0.07240860721726629	0.10013207011176793	1.0	1.6523513603421873	0.020997007660795368	2.329203634970469	9.0	0.4996704670638933	False	False										SOX10	-
chr22	ENSG00000100146.12	38308043	-0.0067250362477997705	0.0300442978606566	False	False	38308071	GT	AC	-0.13329004340466696	0.07266929674863966	0.06822201736963522	3.0	1.8342002657011003	0.020997007660795368	2.329203634970469	9.0	0.4996704670638933	False	False										SOX10	-
chr22	ENSG00000100146.12	38330562	-0.0101039619055775	0.027400926090957	False	False	38330578	ATTT	AAAT	0.014974400143295687	0.07580130436434014	0.8436292665271136	15.0	0.1975480536762402	0.020997007660795368	2.329203634970469	9.0	0.4996704670638933	False	False										SOX10	-
chr22	ENSG00000100146.12	38374778	0.0016495280683591	0.0176150727278149	False	False	38374801	CTTT	AAAG	0.027570856805277218	0.07782029990888764	0.7235748578906771	24.0	0.3542887503332331	0.020997007660795368	2.329203634970469	9.0	0.4996704670638933	False	False										SOX10	-
chr22	ENSG00000100146.12	38381826	-0.00575393574963846	0.0306135446447773	False	False	38381874	AC	GT	0.041151308473962464	0.07663153128525384	0.5919681570617576	19.0	0.5370022989724752	0.020997007660795368	2.329203634970469	9.0	0.4996704670638933	False	False										SOX10	-
chr22	ENSG00000100146.12	38399585	-0.0181455496761627	0.04570430364861	False	False	38399603	T	A	-0.07904200350648173	0.08222055793713894	0.33795931584993033	42.0	0.9613411230669665	0.020997007660795368	2.329203634970469	9.0	0.4996704670638933	False	False										SOX10	-
chr22	ENSG00000100146.12	38400954	-0.00576187964287804	0.0416975087790345	False	False	38400973	AAAAC	GTTTT						0.020997007660795368	2.329203634970469	9.0	0.4996704670638933	False	False										SOX10	-
chr22	ENSG00000100146.12	38416198	-0.00950577803411522	0.035478885694443005	False	False	38416273	AC	GT	-0.13136337860536604	0.08176387368020842	0.11028395315266036	42.0	1.6066188243373745	0.020997007660795368	2.329203634970469	9.0	0.4996704670638933	False	False										SOX10	-
chr22	ENSG00000100146.12	38433256	0.00609533923723597	0.0224395542193658	False	False	38433294	ATGTT	AACAT	0.004820262118642912	0.07332270567197942	0.9476551334128542	3.0	0.06574037434198225	0.020997007660795368	2.329203634970469	9.0	0.4996704670638933	False	False										SOX10	-
chr22	ENSG00000128346.6	38279588	0.0958310465721001	0.0641403200065328	False	False	38279598	A	T	0.18866259701594668	0.07444840937167428	0.012154788521897662	15.0	2.5341387224819334	0.009842505247557266	2.608160979059358	9.0	0.3089997672825007	False	False										C22orf23	-
chr22	ENSG00000128346.6	38279933	-0.100680271374062	0.0628233488614641	False	False	38279959	AATG	ATTC	-0.16341660522350407	0.07195207525644169	0.024268978554576447	1.0	2.2711868231885886	0.009842505247557266	2.608160979059358	9.0	0.3089997672825007	False	False										C22orf23	-
chr22	ENSG00000128346.6	38330562	0.0920909243889439	0.0615316891060153	False	False	38330578	ATTT	AAAT	0.1562496589153815	0.07487867750794004	0.038372618268005185	15.0	2.0867043077625533	0.009842505247557266	2.608160979059358	9.0	0.3089997672825007	False	False										C22orf23	-
chr22	ENSG00000128346.6	38374778	0.0175121593441632	0.0367806501036974	False	False	38374801	CTTT	AAAG	0.1349158088605442	0.07713811794121077	0.08214773345046318	24.0	1.7490160825983272	0.009842505247557266	2.608160979059358	9.0	0.3089997672825007	False	False										C22orf23	-
chr22	ENSG00000128346.6	38381826	0.0949756919994818	0.0631056905282839	False	False	38381874	AC	GT	0.15777576241953792	0.07573587264080557	0.038726012142610886	19.0	2.083236872014732	0.009842505247557266	2.608160979059358	9.0	0.3089997672825007	False	False										C22orf23	-
chr22	ENSG00000128346.6	38399585	-0.000201057535018859	0.016387270067685	False	False	38399603	T	A	0.044064512747907375	0.08239849739054497	0.5936146229091628	42.0	0.5347732561075036	0.009842505247557266	2.608160979059358	9.0	0.3089997672825007	False	False										C22orf23	-
chr22	ENSG00000128346.6	38400954	-0.0354693907001045	0.0645452084609542	False	False	38400973	AAAAC	GTTTT						0.009842505247557266	2.608160979059358	9.0	0.3089997672825007	False	False										C22orf23	-
chr22	ENSG00000128346.6	38416198	-0.00966182075185033	0.0533995384070956	False	False	38416273	AC	GT	-0.06718417211374521	0.08229225697440451	0.415587058250937	42.0	0.8164093996673539	0.009842505247557266	2.608160979059358	9.0	0.3089997672825007	False	False										C22orf23	-
chr22	ENSG00000128346.6	38433256	-0.0202862366685314	0.0456645224154097	False	False	38433294	ATGTT	AACAT	-0.10072572450870633	0.07295065088561903	0.1690164376128799	3.0	1.3807378451857333	0.009842505247557266	2.608160979059358	9.0	0.3089997672825007	False	False										C22orf23	-
chr22	ENSG00000100121.8	22905245	-0.0102722838453641	0.0470485107564061	False	False	22905255	T	A										False	False										GGTLC2	+
chr22	ENSG00000100121.8	22927526	-0.0243123244292902	0.08098792412321201	False	False	22927547	GT	AC										False	False										GGTLC2	+
chr22	ENSG00000100121.8	22930020	-0.0059351559110006205	0.0343176986490235	False	False	22930031	A	T										False	False										GGTLC2	+
chr22	ENSG00000100121.8	22931773	-0.0224086259228953	0.0558779957743774	False	False	22931816	GT	AC										False	False										GGTLC2	+
chr22	ENSG00000100121.8	22939743	0.047686946837415	0.064377940068947	False	False	22939753	T	A										False	False										GGTLC2	+
chr22	ENSG00000100121.8	22950459	-0.0599230188662028	0.0740533131382386	True	False	22950470	T	A										False	False										GGTLC2	+
chr22	ENSG00000185686.13	22905245	-0.0138724698008847	0.0394886275392617	False	False	22905255	T	A						0.027539003115965674	2.222168198273719	9.0	0.5935519360659236	False	False										PRAME	-
chr22	ENSG00000185686.13	22927526	0.00333196598898612	0.015601520235173002	False	False	22927547	GT	AC	0.009146103371977521	0.07412183128127378	0.9019321861009644	7.0	0.12339284140552802	0.027539003115965674	2.222168198273719	9.0	0.5935519360659236	False	False										PRAME	-
chr22	ENSG00000185686.13	22930020	0.000547085697319285	0.0189977585157243	False	False	22930031	A	T	0.010633019746029943	0.08057774091187693	0.8951883655816069	35.0	0.13195976488914776	0.027539003115965674	2.222168198273719	9.0	0.5935519360659236	False	False										PRAME	-
chr22	ENSG00000185686.13	22931773	0.00418022954116331	0.0197785407184675	False	False	22931816	GT	AC	-0.04028558112341421	0.08077957872857272	0.6186999482347914	36.0	0.49870996800785133	0.027539003115965674	2.222168198273719	9.0	0.5935519360659236	False	False										PRAME	-
chr22	ENSG00000185686.13	22950459	0.00253794539206125	0.0163585527625457	False	False	22950470	T	A	0.09599023217860078	0.07338055494587559	0.19246599440066725	5.0	1.3081153753797823	0.027539003115965674	2.222168198273719	9.0	0.5935519360659236	False	False										PRAME	-
chr22	ENSG00000185686.13	22804550	0.000316444928653591	0.0171666019132526	False	False	22804570	CCTTCT	AAGGAG	0.05214917834329616	0.07302773860210605	0.4760551358030837	2.0	0.7141009613817102	0.027539003115965674	2.222168198273719	9.0	0.5935519360659236	False	False										PRAME	-
chr22	ENSG00000185686.13	22816391	-0.00172955395503197	0.0192499396693168	False	False	22816407	A	T	-0.035333660640857516	0.07803812125140817	0.6513096309243533	25.0	0.4527743630196624	0.027539003115965674	2.222168198273719	9.0	0.5935519360659236	False	False										PRAME	-
chr22	ENSG00000185686.13	22828553	-0.007464077832806241	0.0196374077946431	False	False	22828573	A	T	-0.054846884027702734	0.07918578660787083	0.4895487259379022	30.0	0.6926354637266572	0.027539003115965674	2.222168198273719	9.0	0.5935519360659236	False	False										PRAME	-
chr22	ENSG00000185686.13	22854672	0.00735869584245454	0.0185062439294032	False	False	22854701	AT	AT	0.0373740614657361	0.07366947259954687	0.6125372004831602	5.0	0.5073208772498526	0.027539003115965674	2.222168198273719	9.0	0.5935519360659236	False	False										PRAME	-
chr22	ENSG00000198477.3	22905245	-0.0017225626457016698	0.0300164277065763	False	False	22905255	T	A						0.09524975786287564	1.676723553117336	13.0	1.0	False	False										ZNF280B	-
chr22	ENSG00000198477.3	22927526	-0.00267161033982052	0.0155850459215226	False	False	22927547	GT	AC	-0.073429250050898	0.07392482613360965	0.3218843808100849	7.0	0.9932962157825578	0.09524975786287564	1.676723553117336	13.0	1.0	False	False										ZNF280B	-
chr22	ENSG00000198477.3	22930020	-0.00173570571814054	0.0170494540795046	False	False	22930031	A	T	-0.04490673845063081	0.0805010036576026	0.5777631719284715	35.0	0.5578407275719695	0.09524975786287564	1.676723553117336	13.0	1.0	False	False										ZNF280B	-
chr22	ENSG00000198477.3	22931773	0.00317966820302932	0.0192688640222635	False	False	22931816	GT	AC	0.028736091871514918	0.08081182196178972	0.7226354086216094	36.0	0.3555926741152082	0.09524975786287564	1.676723553117336	13.0	1.0	False	False										ZNF280B	-
chr22	ENSG00000198477.3	22939743	-0.000699944386736647	0.0151651584742327	False	False	22939753	T	A	-0.058440318049173164	0.07503613928647124	0.4371204631415295	12.0	0.7788289563520995	0.09524975786287564	1.676723553117336	13.0	1.0	False	False										ZNF280B	-
chr22	ENSG00000198477.3	22950459	0.00139242083618939	0.0145926025496685	False	False	22950470	T	A	0.05707380380018879	0.07360081007794156	0.43906883708622335	5.0	0.7754507557695214	0.09524975786287564	1.676723553117336	13.0	1.0	False	False										ZNF280B	-
chr22	ENSG00000198477.3	22772172	0.0109637433283351	0.0249094887595156	False	False	22772183	A	T	0.07007024276842783	0.0803842299371391	0.3847336876096848	35.0	0.8716914104075281	0.09524975786287564	1.676723553117336	13.0	1.0	False	False										ZNF280B	-
chr22	ENSG00000198477.3	22772442	-0.00571019587171077	0.0272117413580312	False	False	22772456	A	T	-0.018285750233401704	0.07331129793589235	0.8033064425712128	3.0	0.24942608776878872	0.09524975786287564	1.676723553117336	13.0	1.0	False	False										ZNF280B	-
chr22	ENSG00000198477.3	22804550	-0.0027576804150358397	0.0173518624041214	False	False	22804570	CCTTCT	AAGGAG	-0.035583262080309784	0.07308093204199616	0.6268978990484404	2.0	0.486902138301435	0.09524975786287564	1.676723553117336	13.0	1.0	False	False										ZNF280B	-
chr22	ENSG00000198477.3	22816391	-0.000422532536663963	0.0196822839454273	False	False	22816407	A	T	-0.02812529498349502	0.0780559902148924	0.7190699437473511	25.0	0.36032205735990985	0.09524975786287564	1.676723553117336	13.0	1.0	False	False										ZNF280B	-
chr22	ENSG00000198477.3	22828553	-0.0186300636370639	0.0306914510615672	True	False	22828573	A	T	-0.06024801962613442	0.07916109584362978	0.44773585532933946	30.0	0.761081172311521	0.09524975786287564	1.676723553117336	13.0	1.0	False	False										ZNF280B	-
chr22	ENSG00000198477.3	22854672	-0.0136777858084522	0.0248076856271688	False	False	22854701	AT	AT	0.022320721356563586	0.0737026113556497	0.7623474688051425	5.0	0.30284844656121646	0.09524975786287564	1.676723553117336	13.0	1.0	False	False										ZNF280B	-
chr22	ENSG00000198477.3	22739275	0.00537108886486955	0.0195605971292359	False	False	22739286	AT	AT	0.1210665747056168	0.07220425482813304	0.09524975786287564	0.0	1.676723553117336	0.09524975786287564	1.676723553117336	13.0	1.0	True	False	22877569.0	0.06131490650978354	0.23228127276615745	chr22:22877569						ZNF280B	-
chr22	ENSG00000198477.3	22750067	-0.0018873143105985301	0.021476572126193	False	False	22750077	A	T	0.116762258911738	0.07486224374923234	0.12062833991807155	13.0	1.5596948884254531	0.09524975786287564	1.676723553117336	13.0	1.0	False	False										ZNF280B	-
chr22	ENSG00000169548.3	22927526	-0.0204512414079256	0.0454256847438338	False	False	22927547	GT	AC										False	False										ZNF280A	-
chr22	ENSG00000169548.3	22930020	-0.00204432810607053	0.0350952052766275	False	False	22930031	A	T										False	False										ZNF280A	-
chr22	ENSG00000169548.3	22931773	-0.008240146953583	0.0427080985278226	False	False	22931816	GT	AC										False	False										ZNF280A	-
chr22	ENSG00000169548.3	22939743	0.00177915356665617	0.0344197336739694	False	False	22939753	T	A										False	False										ZNF280A	-
chr22	ENSG00000169548.3	22950459	-0.0170239031116321	0.0470045192651066	False	False	22950470	T	A										False	False										ZNF280A	-
chr22	ENSG00000169548.3	22772172	-0.0358503917570257	0.0608426112037903	True	False	22772183	A	T										False	False										ZNF280A	-
chr22	ENSG00000169548.3	22772442	-0.0037977805632917203	0.035278808241481004	False	False	22772456	A	T										False	False										ZNF280A	-
chr22	ENSG00000169548.3	22804550	-0.00536632243263465	0.0388227194252275	False	False	22804570	CCTTCT	AAGGAG										False	False										ZNF280A	-
chr22	ENSG00000169548.3	22816391	-0.0005672012093627099	0.0351387936743467	False	False	22816407	A	T										False	False										ZNF280A	-
chr22	ENSG00000169548.3	22828553	0.00433543382466408	0.034353240615398	False	False	22828573	A	T										False	False										ZNF280A	-
chr22	ENSG00000169548.3	22854672	-0.00453620347634747	0.0375068119859438	False	False	22854701	AT	AT										False	False										ZNF280A	-
chr22	ENSG00000100151.11	38374778	-0.00659664786770723	0.0268805419596384	False	False	38374801	CTTT	AAAG	-0.12955480965644914	0.07719379592337634	0.09518036694073097	24.0	1.6783059843960397	0.07949595624616979	1.7634896116586605	11.0	1.0	False	False										PICK1	+
chr22	ENSG00000100151.11	38381826	0.0989896706120857	0.0616597132003117	False	False	38381874	AC	GT	0.09201300042427793	0.07637113743974701	0.2299497571633898	19.0	1.2048138015080836	0.07949595624616979	1.7634896116586605	11.0	1.0	False	False										PICK1	+
chr22	ENSG00000100151.11	38399585	0.0008099777035203599	0.0159620606399249	False	False	38399603	T	A	0.007977755525032106	0.08247598518409432	0.9230739768133984	42.0	0.09672822346074422	0.07949595624616979	1.7634896116586605	11.0	1.0	False	False										PICK1	+
chr22	ENSG00000100151.11	38400954	0.0297942639644259	0.0604277117128641	False	False	38400973	AAAAC	GTTTT						0.07949595624616979	1.7634896116586605	11.0	1.0	False	False										PICK1	+
chr22	ENSG00000100151.11	38416198	-0.0824629224071847	0.0601172808710399	False	False	38416273	AC	GT	-0.05789657686402555	0.08234025913697628	0.4830817765000655	42.0	0.7031381425180154	0.07949595624616979	1.7634896116586605	11.0	1.0	False	False										PICK1	+
chr22	ENSG00000100151.11	38433256	-0.0798242789224854	0.0581654848770419	False	False	38433294	ATGTT	AACAT	-0.0620537745234377	0.07318224890043881	0.3975641243237522	3.0	0.8479347854950331	0.07949595624616979	1.7634896116586605	11.0	1.0	False	False										PICK1	+
chr22	ENSG00000100151.11	38480749	-0.110109823408826	0.0315928370332296	True	True	38480763	AAAC	GTTT	-0.12692832309002655	0.07215097343198365	0.08016088752720503	0.0	1.7592045824535025	0.07949595624616979	1.7634896116586605	11.0	1.0	False	False										PICK1	+
chr22	ENSG00000100151.11	38540815	0.00214031499776031	0.0158786809596251	False	False	38540894	AAAAT	ATTTT	0.05200886121568158	0.08047323820526033	0.5190550390864261	35.0	0.646287665012614	0.07949595624616979	1.7634896116586605	11.0	1.0	False	False										PICK1	+
chr22	ENSG00000100151.11	38542357	-0.0006646312684703639	0.0149893672258171	False	False	38542371	T	A	0.06073680420922916	0.07299223607583212	0.4064141241792333	2.0	0.8320995146131609	0.07949595624616979	1.7634896116586605	11.0	1.0	False	False										PICK1	+
chr22	ENSG00000100151.11	38552450	-0.0184835455830678	0.02820539331373	False	False	38552470	ATT	AAT	-0.07076978660737121	0.07695823068174043	0.35910711319350763	21.0	0.9195869756938483	0.07949595624616979	1.7634896116586605	11.0	1.0	False	False										PICK1	+
chr22	ENSG00000100151.11	38555733	-0.00278467558637041	0.0183031246890953	False	False	38555769	AAGG	CCTT	-0.08974278636454301	0.07486131178165162	0.23221318446968114	12.0	1.1987872537726332	0.07949595624616979	1.7634896116586605	11.0	1.0	False	False										PICK1	+
chr22	ENSG00000100151.11	38570409	-0.0258963219777714	0.0277640765716037	False	False	38570423	AAAG	CTTT	-0.12961584268504195	0.07349963494433688	0.07949595624616979	7.0	1.7634896116586605	0.07949595624616979	1.7634896116586605	11.0	1.0	True	False	38457350.0	0.10473651789208106	0.2807613888424524	chr22:38457350						PICK1	+
chr22	ENSG00000100156.6	38374778	-0.00410265102105376	0.0192822299667181	False	False	38374801	CTTT	AAAG	-0.10517685251525907	0.07741810256142946	0.17614165645044152	24.0	1.3585563199744362	0.00020140869665232305	3.794301730033619	12.0	0.02111484604904354	False	False										SLC16A8	-
chr22	ENSG00000100156.6	38381826	0.0203483478010962	0.0446131942696705	False	False	38381874	AC	GT	-0.07149779178799112	0.07650021398545398	0.3513154610577057	19.0	0.9346090430751731	0.00020140869665232305	3.794301730033619	12.0	0.02111484604904354	False	False										SLC16A8	-
chr22	ENSG00000100156.6	38399585	0.00933397373857345	0.0269031930999802	False	False	38399603	T	A	-0.016931522188434484	0.08246678669953625	0.8376114460381378	42.0	0.20531322810143757	0.00020140869665232305	3.794301730033619	12.0	0.02111484604904354	False	False										SLC16A8	-
chr22	ENSG00000100156.6	38400954	-0.00967489212862592	0.0442470731993674	False	False	38400973	AAAAC	GTTTT						0.00020140869665232305	3.794301730033619	12.0	0.02111484604904354	False	False										SLC16A8	-
chr22	ENSG00000100156.6	38416198	0.0262949681118708	0.0583568709641107	False	False	38416273	AC	GT	0.12823176002566886	0.08179768536721232	0.1191083340394259	42.0	1.5676697873540208	0.00020140869665232305	3.794301730033619	12.0	0.02111484604904354	False	False										SLC16A8	-
chr22	ENSG00000100156.6	38433256	-0.00569048538480995	0.0424674807925935	False	False	38433294	ATGTT	AACAT	0.07556883264566468	0.07311389522454884	0.3026759932180073	3.0	1.0335768927859224	0.00020140869665232305	3.794301730033619	12.0	0.02111484604904354	False	False										SLC16A8	-
chr22	ENSG00000100156.6	38480749	0.000280039517762556	0.0165641346256849	False	False	38480763	AAAC	GTTT	0.037591699096203024	0.07268788332173359	0.6056450129656223	0.0	0.5171659618950982	0.00020140869665232305	3.794301730033619	12.0	0.02111484604904354	False	False										SLC16A8	-
chr22	ENSG00000100156.6	38540815	0.0543430480357036	0.04966484124278201	True	False	38540894	AAAAT	ATTTT	0.2369265385927152	0.07828792244476389	0.002902008857781932	35.0	3.026348524702248	0.00020140869665232305	3.794301730033619	12.0	0.02111484604904354	False	False										SLC16A8	-
chr22	ENSG00000100156.6	38542357	0.0309704335866583	0.0529982526356355	False	False	38542371	T	A	0.2189527423810088	0.07135284384020509	0.0024703571782088377	2.0	3.0685916719921376	0.00020140869665232305	3.794301730033619	12.0	0.02111484604904354	False	False										SLC16A8	-
chr22	ENSG00000100156.6	38552450	-0.0786272455792919	0.0928771332382877	False	False	38552470	ATT	AAT	-0.2676112945400146	0.0743377185486317	0.00041863049492675737	21.0	3.5999395699094987	0.00020140869665232305	3.794301730033619	12.0	0.02111484604904354	False	False										SLC16A8	-
chr22	ENSG00000100156.6	38555733	-0.00109471990453886	0.0210921533213631	False	False	38555769	AAGG	CCTT	-0.1041060702093986	0.07475617338019296	0.1654851454881761	12.0	1.3926083359020895	0.00020140869665232305	3.794301730033619	12.0	0.02111484604904354	False	False										SLC16A8	-
chr22	ENSG00000100156.6	38576148	0.0184153420298047	0.0480144517096412	False	False	38576190	AC	GT	0.2051206176444479	0.07666057497784301	0.00821859637276972	26.0	2.675698919604155	0.00020140869665232305	3.794301730033619	12.0	0.02111484604904354	False	False										SLC16A8	-
chr22	ENSG00000128298.12	38381826	-0.0110153748416138	0.0385295389521893	False	False	38381874	AC	GT	-0.09895171086076078	0.07632009059826791	0.19654821082499999	19.0	1.2965355528942006	0.0008003650422715772	3.4089659177265017	15.0	0.0736547115376165	False	False										BAIAP2L2	-
chr22	ENSG00000128298.12	38399585	-0.000946980118512892	0.0335775531786742	False	False	38399603	T	A	-0.1101169880772048	0.08197702718423408	0.1812558151005686	42.0	1.3432664230398272	0.0008003650422715772	3.4089659177265017	15.0	0.0736547115376165	False	False										BAIAP2L2	-
chr22	ENSG00000128298.12	38400954	-0.013095173273583999	0.04691630669417201	False	False	38400973	AAAAC	GTTTT						0.0008003650422715772	3.4089659177265017	15.0	0.0736547115376165	False	False										BAIAP2L2	-
chr22	ENSG00000128298.12	38416198	0.0662400661109843	0.0680667806978602	False	False	38416273	AC	GT	0.15864098061704854	0.08143412843481429	0.05330929259406962	42.0	1.9480896236770822	0.0008003650422715772	3.4089659177265017	15.0	0.0736547115376165	False	False										BAIAP2L2	-
chr22	ENSG00000128298.12	38433256	0.0200915120632453	0.0497971284259623	False	False	38433294	ATGTT	AACAT	0.07632438274932647	0.07310967562423851	0.2978537120714892	3.0	1.0439710215869453	0.0008003650422715772	3.4089659177265017	15.0	0.0736547115376165	False	False										BAIAP2L2	-
chr22	ENSG00000128298.12	38480749	-0.00311387081520385	0.0188183604284822	False	False	38480763	AAAC	GTTT	0.05349755594829042	0.07263513264770004	0.4623247663647798	0.0	0.7365245164178054	0.0008003650422715772	3.4089659177265017	15.0	0.0736547115376165	False	False										BAIAP2L2	-
chr22	ENSG00000128298.12	38540815	0.12770511816728697	0.0631231087796989	False	False	38540894	AAAAT	ATTTT	0.20322400517015596	0.07890072686292186	0.01094460588725338	35.0	2.575692433394525	0.0008003650422715772	3.4089659177265017	15.0	0.0736547115376165	False	False										BAIAP2L2	-
chr22	ENSG00000128298.12	38542357	0.169335259480022	0.0637027235398395	False	False	38542371	T	A	0.2121098641767704	0.07146329245529022	0.003388546328261733	2.0	2.968095324036089	0.0008003650422715772	3.4089659177265017	15.0	0.0736547115376165	False	False										BAIAP2L2	-
chr22	ENSG00000128298.12	38552450	-0.145478183859518	0.0634383833453814	False	False	38552470	ATT	AAT	-0.19475992584252133	0.07567429311599841	0.010926446235601786	21.0	2.573660325362813	0.0008003650422715772	3.4089659177265017	15.0	0.0736547115376165	False	False										BAIAP2L2	-
chr22	ENSG00000128298.12	38555733	-0.0121783706796063	0.0299616586263404	False	False	38555769	AAGG	CCTT	-0.10402120658711674	0.07475684079878975	0.16583209874904206	12.0	1.3914607074835184	0.0008003650422715772	3.4089659177265017	15.0	0.0736547115376165	False	False										BAIAP2L2	-
chr22	ENSG00000128298.12	38570409	-0.157216891811379	0.0632031245522792	False	False	38570423	AAAG	CTTT	-0.20261657077680295	0.07258744348649182	0.005809134075908692	7.0	2.791344632691313	0.0008003650422715772	3.4089659177265017	15.0	0.0736547115376165	False	False										BAIAP2L2	-
chr22	ENSG00000128298.12	38576148	0.0551355520322522	0.0623883894735204	False	False	38576190	AC	GT	0.08440880226569537	0.07804651570769099	0.28106370657758073	26.0	1.0815191620063243	0.0008003650422715772	3.4089659177265017	15.0	0.0736547115376165	False	False										BAIAP2L2	-
chr22	ENSG00000128298.12	38583316	-0.11488476472391801	0.0673638918766656	False	False	38583342	AAAG	CTTT	-0.1676911704106587	0.0769811376709361	0.030808324582089288	25.0	2.1783410259208185	0.0008003650422715772	3.4089659177265017	15.0	0.0736547115376165	False	False										BAIAP2L2	-
chr22	ENSG00000128298.12	38593462	0.0501678564998985	0.0694580259645009	False	False	38593474	T	A	0.07995201268145924	0.08424486740059693	0.34423405268779883	49.0	0.9490431304411161	0.0008003650422715772	3.4089659177265017	15.0	0.0736547115376165	False	False										BAIAP2L2	-
chr22	ENSG00000128298.12	38606631	0.0386647169379925	0.0581241776896006	False	False	38606678	GT	AC	0.04646411936163331	0.08295578737732978	0.5762707474004128	44.0	0.5601070260509764	0.0008003650422715772	3.4089659177265017	15.0	0.0736547115376165	False	False										BAIAP2L2	-
chr22	ENSG00000100138.9	41981468	0.133115535997189	0.061248398006366	False	False	41981510	ATTT	AAAT	0.2586368172813823	0.07220033414036796	0.0004389202637734594	10.0	3.5822108077582397	1.6739429967752805e-05	4.4297511290336935	15.0	0.0030953582434910137	False	False										NHP2L1	-
chr22	ENSG00000100138.9	41987915	-0.0013139576550320901	0.0149781495331587	False	False	41987955	AACT	AGTT	-0.02061348422720957	0.0733079776889172	0.7788770889608544	3.0	0.2811901907140721	1.6739429967752805e-05	4.4297511290336935	15.0	0.0030953582434910137	False	False										NHP2L1	-
chr22	ENSG00000100138.9	42000737	0.00349726926893242	0.0355464125889373	False	False	42000759	A	T	0.030557482711553726	0.07902002278893995	0.6994880095811267	29.0	0.38670556693171076	1.6739429967752805e-05	4.4297511290336935	15.0	0.0030953582434910137	False	False										NHP2L1	-
chr22	ENSG00000100138.9	42012530	-0.0805574580284396	0.0547353215385656	False	False	42012571	AC	GT	-0.2414319108191437	0.07769560230922792	0.002243158183961333	33.0	3.1074076735803717	1.6739429967752805e-05	4.4297511290336935	15.0	0.0030953582434910137	False	False										NHP2L1	-
chr22	ENSG00000100138.9	42031705	0.10070219442354301	0.0404959723816257	True	False	42031721	T	A	0.2187499074565689	0.07232969683255064	0.0028519283978097453	7.0	3.0243443154890226	1.6739429967752805e-05	4.4297511290336935	15.0	0.0030953582434910137	False	False										NHP2L1	-
chr22	ENSG00000100138.9	42063811	-0.126767929305747	0.0579192610535316	False	False	42063852	ATTT	AAAT	-0.2446938767576087	0.07109454959514258	0.0007136175910267287	3.0	3.4418092266010643	1.6739429967752805e-05	4.4297511290336935	15.0	0.0030953582434910137	False	False										NHP2L1	-
chr22	ENSG00000100138.9	42072536	-0.0347373051205079	0.0359268482860392	False	False	42072547	T	A	-0.12131896375344342	0.07798708776607369	0.12174781173978333	27.0	1.5556288512445284	1.6739429967752805e-05	4.4297511290336935	15.0	0.0030953582434910137	False	False										NHP2L1	-
chr22	ENSG00000100138.9	42075683	-0.0979451636212714	0.0449902996262054	False	False	42075693	T	A	-0.195197106547008	0.07310183496692506	0.00827447168211621	9.0	2.670208027408956	1.6739429967752805e-05	4.4297511290336935	15.0	0.0030953582434910137	False	False										NHP2L1	-
chr22	ENSG00000100138.9	42077995	-0.0964913772994207	0.04421927185813201	False	False	42078011	T	A	-0.21301628907531733	0.07262345406685022	0.003789298749838246	8.0	2.9331610815320746	1.6739429967752805e-05	4.4297511290336935	15.0	0.0030953582434910137	False	False										NHP2L1	-
chr22	ENSG00000100138.9	42087595	-0.10091636284370199	0.0509569404861661	False	False	42087605	A	T	-0.22621784885775306	0.07161554583076743	0.0018507121474925726	4.0	3.1587813265058644	1.6739429967752805e-05	4.4297511290336935	15.0	0.0030953582434910137	False	False										NHP2L1	-
chr22	ENSG00000100138.9	42088407	-0.0691338208516545	0.0368803347604366	False	False	42088433	CTTT	AAAG	-0.1800442320818296	0.07251626783357804	0.013930452127443028	5.0	2.4828116153884805	1.6739429967752805e-05	4.4297511290336935	15.0	0.0030953582434910137	False	False										NHP2L1	-
chr22	ENSG00000100138.9	42119223	-0.0975967270449266	0.0542411409666677	False	False	42119234	T	A	-0.2489328201066972	0.0753992384445797	0.0011787210531521452	24.0	3.301529634011741	1.6739429967752805e-05	4.4297511290336935	15.0	0.0030953582434910137	False	False										NHP2L1	-
chr22	ENSG00000100138.9	42143054	0.0921993966723167	0.0370985655423561	False	False	42143072	AAT	ATT	0.2239194290690363	0.07284559661179589	0.002443681175427125	10.0	3.073891072130735	1.6739429967752805e-05	4.4297511290336935	15.0	0.0030953582434910137	False	False										NHP2L1	-
chr22	ENSG00000100138.9	42180925	-0.0556827633739358	0.0391362912472041	False	False	42180957	ATTT	AAAT	-0.1656302438266599	0.07608605021735652	0.030884878163597158	21.0	2.176880562908716	1.6739429967752805e-05	4.4297511290336935	15.0	0.0030953582434910137	False	False										NHP2L1	-
chr22	ENSG00000100412.11	41981468	-0.167148506348811	0.0367538331163983	False	False	41981510	ATTT	AAAT	-0.26020119734609604	0.07216892570510022	0.0004038904166894258	10.0	3.6054464550205636	0.0001337971107540072	3.9000147620359025	16.0	0.019114391307175863	False	False										ACO2	+
chr22	ENSG00000100412.11	41987915	-0.0125372904382492	0.0230364542305866	False	False	41987955	AACT	AGTT	-0.1175832685763975	0.07281491394820401	0.10804388392748507	3.0	1.6148239721884299	0.0001337971107540072	3.9000147620359025	16.0	0.019114391307175863	False	False										ACO2	+
chr22	ENSG00000100412.11	42000737	-0.00157079488031674	0.0151624891314182	False	False	42000759	A	T	0.036002388004062955	0.07900568919617458	0.6492281580102548	29.0	0.45569361359113586	0.0001337971107540072	3.9000147620359025	16.0	0.019114391307175863	False	False										ACO2	+
chr22	ENSG00000100412.11	42012530	0.13138667524109401	0.0384725890253992	False	False	42012571	AC	GT	0.21502751137519824	0.07819121734698714	0.0066635768652697136	33.0	2.7500212769546253	0.0001337971107540072	3.9000147620359025	16.0	0.019114391307175863	False	False										ACO2	+
chr22	ENSG00000100412.11	41806622	0.19948304996924401	0.036174019922019	False	False	41806649	GT	AC	0.28063638943441915	0.0736143854597652	0.000192324223741874	19.0	3.812249299938858	0.0001337971107540072	3.9000147620359025	16.0	0.019114391307175863	False	False										ACO2	+
chr22	ENSG00000100412.11	41824198	-0.17683503801649303	0.0353064658314397	False	False	41824219	AAT	ATT	-0.26802457959797005	0.0718084962758328	0.0002540956397211207	9.0	3.7324911883466623	0.0001337971107540072	3.9000147620359025	16.0	0.019114391307175863	False	False										ACO2	+
chr22	ENSG00000100412.11	41835487	0.10070464975659801	0.0326375027840039	False	False	41835534	ATGT	ACAT	0.0946969935109979	0.07399538881481899	0.20226436601807352	8.0	1.2797688481371021	0.0001337971107540072	3.9000147620359025	16.0	0.019114391307175863	False	False										ACO2	+
chr22	ENSG00000100412.11	41836105	0.16300483669467802	0.0352697273266426	False	False	41836139	T	A	0.2596574299397976	0.07384898527523337	0.0005608651980759191	18.0	3.516059550067759	0.0001337971107540072	3.9000147620359025	16.0	0.019114391307175863	False	False										ACO2	+
chr22	ENSG00000100412.11	41850619	-0.00370187618851796	0.0459117417597849	False	False	41850629	T	A						0.0001337971107540072	3.9000147620359025	16.0	0.019114391307175863	False	False										ACO2	+
chr22	ENSG00000100412.11	41856729	-0.148053816232286	0.0458043509475487	False	False	41856740	A	T	-0.2984548073614827	0.07666116180173897	0.0001466672754895056	34.0	3.8931683312254814	0.0001337971107540072	3.9000147620359025	16.0	0.019114391307175863	False	False										ACO2	+
chr22	ENSG00000100412.11	41891621	-0.113698260532405	0.0406726281884409	False	False	41891642	T	A	-0.2374098869387112	0.07984937448280731	0.003441424205393024	41.0	2.9732216247959324	0.0001337971107540072	3.9000147620359025	16.0	0.019114391307175863	False	False										ACO2	+
chr22	ENSG00000100412.11	41901423	0.0226673991682023	0.0307100694689263	False	False	41901458	AAT	ATT	-0.048313429884266484	0.07424261454769382	0.5160326924526576	8.0	0.650750652823921	0.0001337971107540072	3.9000147620359025	16.0	0.019114391307175863	False	False										ACO2	+
chr22	ENSG00000100412.11	41940355	0.0985270605918283	0.0344224553119166	False	False	41940393	ACGCC	CGTGG	0.12478236013782568	0.07395303925083628	0.09327415196472706	9.0	1.6873188905000223	0.0001337971107540072	3.9000147620359025	16.0	0.019114391307175863	False	False										ACO2	+
chr22	ENSG00000100412.11	41941583	0.178207153952691	0.0337729306507568	False	False	41941607	GTTT	AAAC	0.242475115746292	0.07171611529209583	0.0008828166217644617	6.0	3.3810408547465802	0.0001337971107540072	3.9000147620359025	16.0	0.019114391307175863	False	False										ACO2	+
chr22	ENSG00000100412.11	41952756	-0.0885074176933514	0.0315344186629334	False	False	41952780	GT	AC	-0.1622078224683334	0.07334504176149155	0.028248309117751808	8.0	2.2115717514458844	0.0001337971107540072	3.9000147620359025	16.0	0.019114391307175863	False	False										ACO2	+
chr22	ENSG00000100412.11	41957041	0.144311014031897	0.0547066617634922	False	False	41957086	AC	GT	0.21497204029483885	0.07974070570256556	0.007822323207862799	39.0	2.695888359662741	0.0001337971107540072	3.9000147620359025	16.0	0.019114391307175863	False	False										ACO2	+
chr22	ENSG00000100413.12	41981468	-0.0158342058676681	0.0408063249634084	False	False	41981510	ATTT	AAAT	0.07289822335217036	0.07454464557925589	0.3294368498737653	10.0	0.9779136084920406	0.11838204266638908	1.569094968226442	15.0	1.0	False	False										POLR3H	-
chr22	ENSG00000100413.12	41987915	0.0155986620501015	0.0225538053376461	False	False	41987955	AACT	AGTT	-0.0052612788020503344	0.0733225426669529	0.9428737680066483	3.0	0.07175526939850162	0.11838204266638908	1.569094968226442	15.0	1.0	False	False										POLR3H	-
chr22	ENSG00000100413.12	42000737	-0.0219776348640076	0.0297549822270752	False	False	42000759	A	T	0.0243711529874578	0.07903345995929757	0.7582057154477507	29.0	0.30836500135523615	0.11838204266638908	1.569094968226442	15.0	1.0	False	False										POLR3H	-
chr22	ENSG00000100413.12	42012530	-0.00590393406799905	0.0252304035535627	False	False	42012571	AC	GT	0.01543854280851216	0.08005453475343809	0.8473270328238893	33.0	0.19285032204686098	0.11838204266638908	1.569094968226442	15.0	1.0	False	False										POLR3H	-
chr22	ENSG00000100413.12	42031705	0.0062606358945331295	0.0285354316177467	False	False	42031721	T	A	-0.0073509164076253014	0.07412292893268757	0.9211108814702068	7.0	0.09917196356745167	0.11838204266638908	1.569094968226442	15.0	1.0	False	False										POLR3H	-
chr22	ENSG00000100413.12	41824198	0.0128629879659297	0.0345860967885099	False	False	41824219	AAT	ATT	0.0029342364816052047	0.07453527838309823	0.9686413523553128	9.0	0.039367082880186546	0.11838204266638908	1.569094968226442	15.0	1.0	False	False										POLR3H	-
chr22	ENSG00000100413.12	41835487	-0.10686647030919699	0.0349418362140833	True	True	41835534	ATGT	ACAT	-0.06909021120752919	0.07415179826728663	0.3527119454551956	8.0	0.9317401981066932	0.11838204266638908	1.569094968226442	15.0	1.0	False	False										POLR3H	-
chr22	ENSG00000100413.12	41836105	-0.0009156289070090801	0.0255513765946716	False	False	41836139	T	A	-0.013160899087813134	0.07646528818161273	0.8635498671014001	18.0	0.17211599407766145	0.11838204266638908	1.569094968226442	15.0	1.0	False	False										POLR3H	-
chr22	ENSG00000100413.12	41850619	0.000691220133373109	0.0355198977853672	False	False	41850629	T	A						0.11838204266638908	1.569094968226442	15.0	1.0	False	False										POLR3H	-
chr22	ENSG00000100413.12	41856729	0.00763167230244094	0.0386972179691963	False	False	41856740	A	T	0.003447363128572965	0.08032145560335477	0.9658208801228364	34.0	0.042919579864150015	0.11838204266638908	1.569094968226442	15.0	1.0	False	False										POLR3H	-
chr22	ENSG00000100413.12	41891621	0.0344110871961017	0.0425954196078996	False	False	41891642	T	A	0.10837985866225816	0.08171530201056612	0.1867799742398412	41.0	1.326310446093	0.11838204266638908	1.569094968226442	15.0	1.0	False	False										POLR3H	-
chr22	ENSG00000100413.12	41901423	-0.0154380471328683	0.0283054840420556	False	False	41901458	AAT	ATT	0.016372398310508796	0.07431945175555449	0.8258876537259798	8.0	0.2202976195836261	0.11838204266638908	1.569094968226442	15.0	1.0	False	False										POLR3H	-
chr22	ENSG00000100413.12	41940355	-0.045737351618949006	0.032363052861328	False	False	41940393	ACGCC	CGTGG	-0.11616169593461248	0.07403101678791997	0.11838204266638908	9.0	1.569094968226442	0.11838204266638908	1.569094968226442	15.0	1.0	True	False	41940440.0	0.1650928130731017	0.3404624089781691	chr22:41940440						POLR3H	-
chr22	ENSG00000100413.12	41941583	0.0190109010670749	0.0328397737317094	False	False	41941607	GTTT	AAAC	0.017537930182996816	0.07391075777436491	0.81270096060927	6.0	0.23728521680885328	0.11838204266638908	1.569094968226442	15.0	1.0	False	False										POLR3H	-
chr22	ENSG00000100413.12	41952756	-0.0241996161356543	0.0294735098927753	False	False	41952780	GT	AC	-0.03851316819663645	0.07427426909122489	0.6047243800339169	8.0	0.518526384276282	0.11838204266638908	1.569094968226442	15.0	1.0	False	False										POLR3H	-
chr22	ENSG00000100413.12	41957041	0.0898993203456178	0.0391673090253737	False	False	41957086	AC	GT	0.12098950708225513	0.08104984224438666	0.1375953783440305	39.0	1.4927790570824289	0.11838204266638908	1.569094968226442	15.0	1.0	False	False										POLR3H	-
chr22	ENSG00000100417.7	41981468	0.146695221533477	0.0594613928569433	False	False	41981510	ATTT	AAAT	0.16054330322033836	0.07377399610720764	0.030854117742698632	10.0	2.1761502926727516	0.0013233807770222025	3.261455893831996	15.0	0.10836637202103051	False	False										PMM1	-
chr22	ENSG00000100417.7	41987915	0.0534277745198756	0.0326447456887265	False	False	41987955	AACT	AGTT	-0.01508868524836698	0.07331521030621467	0.8371678014236381	3.0	0.20580566004443374	0.0013233807770222025	3.261455893831996	15.0	0.10836637202103051	False	False										PMM1	-
chr22	ENSG00000100417.7	42000737	0.00298905431377565	0.016953285312832998	False	False	42000759	A	T	-0.05202648080059896	0.078949875130344	0.5108551195643378	29.0	0.6589811664008932	0.0013233807770222025	3.261455893831996	15.0	0.10836637202103051	False	False										PMM1	-
chr22	ENSG00000100417.7	42012530	-0.15443624035502698	0.0635746343549583	False	False	42012571	AC	GT	-0.17806485782803433	0.07878455311988034	0.02519577678399456	33.0	2.2601493665526906	0.0013233807770222025	3.261455893831996	15.0	0.10836637202103051	False	False										PMM1	-
chr22	ENSG00000100417.7	42063811	-0.140711012651466	0.0475673880669141	False	False	42063852	ATTT	AAAT	-0.1747552486020909	0.07219524762775155	0.016456538595263484	3.0	2.42059213513821	0.0013233807770222025	3.261455893831996	15.0	0.10836637202103051	False	False										PMM1	-
chr22	ENSG00000100417.7	42072536	-0.13351200137792	0.0548982003793153	False	False	42072547	T	A	-0.1758242400008318	0.07734346344204326	0.024322290896999305	27.0	2.2732915255674366	0.0013233807770222025	3.261455893831996	15.0	0.10836637202103051	False	False										PMM1	-
chr22	ENSG00000100417.7	42075683	-0.14606761827084802	0.0600697956015638	False	False	42075693	T	A	-0.16398810820226986	0.07352655984095678	0.026961490960849828	9.0	2.2303247772911976	0.0013233807770222025	3.261455893831996	15.0	0.10836637202103051	False	False										PMM1	-
chr22	ENSG00000100417.7	42077995	-0.14009908482562602	0.0576289446465892	False	False	42078011	T	A	-0.17560742824157285	0.07317435589005733	0.01741611650456499	8.0	2.3998493202375255	0.0013233807770222025	3.261455893831996	15.0	0.10836637202103051	False	False										PMM1	-
chr22	ENSG00000100417.7	41891621	0.15131715200680998	0.0600117597146837	False	False	41891642	T	A	0.2392846176492552	0.07981155473128351	0.0031872612892388736	41.0	2.9981199897044917	0.0013233807770222025	3.261455893831996	15.0	0.10836637202103051	False	False										PMM1	-
chr22	ENSG00000100417.7	41901423	0.00382209728187485	0.024930993805037997	False	False	41901458	AAT	ATT	-0.028596728648691182	0.07429901611859416	0.700772983327384	8.0	0.3848870434979358	0.0013233807770222025	3.261455893831996	15.0	0.10836637202103051	False	False										PMM1	-
chr22	ENSG00000100417.7	41940355	-0.106548631508593	0.0445392832168061	False	False	41940393	ACGCC	CGTGG	-0.16029017739381002	0.07357184919938463	0.03065444872601515	9.0	2.1786889841440975	0.0013233807770222025	3.261455893831996	15.0	0.10836637202103051	False	False										PMM1	-
chr22	ENSG00000100417.7	41941583	-0.135652796621709	0.057015712778603	False	False	41941607	GTTT	AAAC	-0.1683467385120859	0.07286709871055434	0.02198560166555705	6.0	2.3103258053514613	0.0013233807770222025	3.261455893831996	15.0	0.10836637202103051	False	False										PMM1	-
chr22	ENSG00000100417.7	41952756	0.151641829317101	0.0568305391647011	False	False	41952780	GT	AC	0.22617159598039946	0.0724033518184046	0.002079611664566913	8.0	3.1237724539005067	0.0013233807770222025	3.261455893831996	15.0	0.10836637202103051	False	False										PMM1	-
chr22	ENSG00000100417.7	41957041	-0.17104119757604996	0.0626894049362694	False	False	41957086	AC	GT	-0.24543723785000465	0.07915219779119892	0.002305753472710028	39.0	3.1008265682964433	0.0013233807770222025	3.261455893831996	15.0	0.10836637202103051	False	False										PMM1	-
chr22	ENSG00000100418.7	41981468	-0.0969868348150435	0.0546859121895207	False	False	41981510	ATTT	AAAT	-0.10248951750331872	0.07434991626876826	0.16977701604520978	10.0	1.3784752242736675	0.0196706292129982	2.3578706835246055	16.0	0.6814623900966676	False	False										DESI1	-
chr22	ENSG00000100418.7	41987915	-0.0302947016064016	0.0280890618868459	False	False	41987955	AACT	AGTT	-0.020515226027624855	0.07330812587904585	0.7799041146079763	3.0	0.27984927702931306	0.0196706292129982	2.3578706835246055	16.0	0.6814623900966676	False	False										DESI1	-
chr22	ENSG00000100418.7	42000737	-0.00228671050513272	0.0177305975222028	False	False	42000759	A	T	0.00805801083951175	0.07905437481811614	0.9189398826350864	29.0	0.10192997994166884	0.0196706292129982	2.3578706835246055	16.0	0.6814623900966676	False	False										DESI1	-
chr22	ENSG00000100418.7	42012530	0.024375539039899	0.0391715977640401	False	False	42012571	AC	GT	0.05793567285788177	0.07992959473292667	0.4696397744200482	33.0	0.7248338122001688	0.0196706292129982	2.3578706835246055	16.0	0.6814623900966676	False	False										DESI1	-
chr22	ENSG00000100418.7	42031705	-0.10112084054279902	0.0525875800689433	False	False	42031721	T	A	-0.1080420788365676	0.07369102817148583	0.14433313375483114	7.0	1.4661496998677195	0.0196706292129982	2.3578706835246055	16.0	0.6814623900966676	False	False										DESI1	-
chr22	ENSG00000100418.7	42063811	0.0754474002899238	0.0373136774207705	False	False	42063852	ATTT	AAAT	0.1063106885395146	0.0729080300569581	0.1464862408328434	3.0	1.4581478673400072	0.0196706292129982	2.3578706835246055	16.0	0.6814623900966676	False	False										DESI1	-
chr22	ENSG00000100418.7	42072536	0.0801453817557132	0.0399119102267468	False	False	42072547	T	A	0.12042709632291848	0.07799562010776794	0.12453375748440013	27.0	1.5440238330886045	0.0196706292129982	2.3578706835246055	16.0	0.6814623900966676	False	False										DESI1	-
chr22	ENSG00000100418.7	42075683	0.0832770329779023	0.0495728021429242	False	False	42075693	T	A	0.09047796668491252	0.07422988831792783	0.22448144748545693	9.0	1.2188886274137165	0.0196706292129982	2.3578706835246055	16.0	0.6814623900966676	False	False										DESI1	-
chr22	ENSG00000100418.7	42077995	0.0643147203517736	0.0317262374196137	False	False	42078011	T	A	0.1131986520589754	0.07385165305129616	0.12707502509920293	8.0	1.5327842693019944	0.0196706292129982	2.3578706835246055	16.0	0.6814623900966676	False	False										DESI1	-
chr22	ENSG00000100418.7	42087595	0.0888316268789521	0.0516561375694405	False	False	42087605	A	T	0.09282294961190143	0.07320404286669477	0.20639033913685245	4.0	1.2680030497896526	0.0196706292129982	2.3578706835246055	16.0	0.6814623900966676	False	False										DESI1	-
chr22	ENSG00000100418.7	42088407	0.0970578854760542	0.0477249744211504	False	False	42088433	CTTT	AAAG	0.1110931886414615	0.07326464475349508	0.13115269003570373	5.0	1.5163274047836262	0.0196706292129982	2.3578706835246055	16.0	0.6814623900966676	False	False										DESI1	-
chr22	ENSG00000100418.7	41901423	-0.000326327103535259	0.0152306083089953	False	False	41901458	AAT	ATT	-0.07632077175644597	0.07411261923841612	0.30448058808452616	8.0	1.029794555107091	0.0196706292129982	2.3578706835246055	16.0	0.6814623900966676	False	False										DESI1	-
chr22	ENSG00000100418.7	41940355	0.0423535807421955	0.0457750592257973	False	False	41940393	ACGCC	CGTGG	-0.010072927843727066	0.07453181781869528	0.8926447916556379	9.0	0.13514936490922957	0.0196706292129982	2.3578706835246055	16.0	0.6814623900966676	False	False										DESI1	-
chr22	ENSG00000100418.7	41941583	0.0378992511502255	0.0476387923660318	False	False	41941607	GTTT	AAAC	-0.017606354696674428	0.07391066887923868	0.8119837512423378	6.0	0.23821127536325148	0.0196706292129982	2.3578706835246055	16.0	0.6814623900966676	False	False										DESI1	-
chr22	ENSG00000100418.7	41952756	-0.0391328597679795	0.0367821951662583	False	False	41952780	GT	AC	0.0009859470660098114	0.07432937849720751	0.9894313259989108	8.0	0.013264567603600405	0.0196706292129982	2.3578706835246055	16.0	0.6814623900966676	False	False										DESI1	-
chr22	ENSG00000172346.10	41981468	-0.0371959668350267	0.0582403418351937	False	False	41981510	ATTT	AAAT	-0.007776530307732186	0.07474124920570244	0.9172493046564972	10.0	0.10404603067751335	0.09188307444788636	1.6945372496084121	13.0	1.0	False	False										CSDC2	+
chr22	ENSG00000172346.10	41987915	-0.0326473796058233	0.0286416113591736	False	False	41987955	AACT	AGTT	-0.006184413476831612	0.07332215529531473	0.9328722375557308	3.0	0.08434576768676623	0.09188307444788636	1.6945372496084121	13.0	1.0	False	False										CSDC2	+
chr22	ENSG00000172346.10	42000737	0.0104552675670948	0.0253381238755383	False	False	42000759	A	T	0.09599543090464148	0.07869183873048055	0.22430142927139649	29.0	1.2198905560387998	0.09188307444788636	1.6945372496084121	13.0	1.0	False	False										CSDC2	+
chr22	ENSG00000172346.10	42012530	0.0737812518439245	0.05756739777672099	False	False	42012571	AC	GT	0.02934306870111598	0.08002960126708895	0.7143749285840391	33.0	0.36665269146083956	0.09188307444788636	1.6945372496084121	13.0	1.0	False	False										CSDC2	+
chr22	ENSG00000172346.10	42031705	-0.088341120631366	0.0447755238658685	True	False	42031721	T	A	-0.031638621232345725	0.07408782276173498	0.6698534026410174	7.0	0.4270421245080305	0.09188307444788636	1.6945372496084121	13.0	1.0	False	False										CSDC2	+
chr22	ENSG00000172346.10	42063811	0.101218669764813	0.0541473795185353	False	False	42063852	ATTT	AAAT	0.07414844510894014	0.07312171353107111	0.31188025901391997	3.0	1.014041404779618	0.09188307444788636	1.6945372496084121	13.0	1.0	False	False										CSDC2	+
chr22	ENSG00000172346.10	42072536	0.058677182207446	0.0370470953320176	False	False	42072547	T	A	0.0077038145233194735	0.07856508865783532	0.922008678815306	27.0	0.09805646063572754	0.09188307444788636	1.6945372496084121	13.0	1.0	False	False										CSDC2	+
chr22	ENSG00000172346.10	41891621	-0.0350910447667861	0.040147622700239	False	False	41891642	T	A	-0.06314658012555266	0.08203544510044028	0.4426765133151025	41.0	0.7697475164331589	0.09188307444788636	1.6945372496084121	13.0	1.0	False	False										CSDC2	+
chr22	ENSG00000172346.10	41901423	0.00441319920212325	0.0171746041007785	False	False	41901458	AAT	ATT	0.023143801146198986	0.0743095052205593	0.7558159011928027	8.0	0.3114514230380821	0.09188307444788636	1.6945372496084121	13.0	1.0	False	False										CSDC2	+
chr22	ENSG00000172346.10	41940355	0.0303957114627428	0.0321458313653615	False	False	41940393	ACGCC	CGTGG	0.024935760655826804	0.07451242282109417	0.7382769475510177	9.0	0.3346523936780054	0.09188307444788636	1.6945372496084121	13.0	1.0	False	False										CSDC2	+
chr22	ENSG00000172346.10	41941583	0.0776620789072157	0.0562173061347013	False	False	41941607	GTTT	AAAC	0.03735303046395543	0.0738705392119944	0.6137071622648245	6.0	0.5056553107966268	0.09188307444788636	1.6945372496084121	13.0	1.0	False	False										CSDC2	+
chr22	ENSG00000172346.10	41952756	-0.0593436161880932	0.0378603706335931	False	False	41952780	GT	AC	-0.12496660226721965	0.0737467425375854	0.09188307444788636	8.0	1.6945372496084121	0.09188307444788636	1.6945372496084121	13.0	1.0	True	False	42035698.0	0.07385696434787993	0.24575960878795144	chr22:42035698						CSDC2	+
chr22	ENSG00000172346.10	41957041	0.0204102685152554	0.0357801995415854	False	False	41957086	AC	GT	0.008536205626688314	0.08164668326366152	0.9168721225355	39.0	0.10455054982603956	0.09188307444788636	1.6945372496084121	13.0	1.0	False	False										CSDC2	+
chr22	ENSG00000196419.8	41981468	0.007887815060297971	0.0358774382256579	False	False	41981510	ATTT	AAAT	-0.0524153526119915	0.07464076465005602	0.4834448047498511	10.0	0.7022349363345135	0.3508776027170695	0.9353178804924015	17.0	1.0	False	False										XRCC6	+
chr22	ENSG00000196419.8	41987915	-0.00605227514786571	0.0163447958202677	False	False	41987955	AACT	AGTT	-0.00028500532928153743	0.07332355453271219	0.9969028324074158	3.0	0.003886954623215745	0.3508776027170695	0.9353178804924015	17.0	1.0	False	False										XRCC6	+
chr22	ENSG00000196419.8	42000737	0.0149241044854537	0.0258028805240123	False	False	42000759	A	T	-0.005238833876112842	0.07905585662285003	0.9472475893628648	29.0	0.06626749870165378	0.3508776027170695	0.9353178804924015	17.0	1.0	False	False										XRCC6	+
chr22	ENSG00000196419.8	42012530	-0.0036580031970501296	0.0214229834155492	False	False	42012571	AC	GT	0.06604305432995043	0.07988927894820383	0.4096797870297851	33.0	0.8266823183217038	0.3508776027170695	0.9353178804924015	17.0	1.0	False	False										XRCC6	+
chr22	ENSG00000196419.8	42031705	0.0105949177011639	0.0284011117629998	False	False	42031721	T	A	-0.04695128571229931	0.07404318522967407	0.5268073183572474	7.0	0.6341067792621485	0.3508776027170695	0.9353178804924015	17.0	1.0	False	False										XRCC6	+
chr22	ENSG00000196419.8	42063811	-0.00784816723914491	0.0251445492599989	False	False	42063852	ATTT	AAAT	0.013245765302734492	0.0733171249084892	0.8568280125771113	3.0	0.18066400338621025	0.3508776027170695	0.9353178804924015	17.0	1.0	False	False										XRCC6	+
chr22	ENSG00000196419.8	42072536	-0.0078018811942658	0.0214094420583181	False	False	42072547	T	A	0.029158215926162405	0.07853401395841028	0.7109130885229326	27.0	0.37128136531521094	0.3508776027170695	0.9353178804924015	17.0	1.0	False	False										XRCC6	+
chr22	ENSG00000196419.8	42075683	-0.0171433484727258	0.034406637139735	False	False	42075693	T	A	0.01360367388930548	0.07452870215399926	0.8553727539483416	9.0	0.1825293275763222	0.3508776027170695	0.9353178804924015	17.0	1.0	False	False										XRCC6	+
chr22	ENSG00000196419.8	42077995	-0.0291023644886983	0.0360707628442647	False	False	42078011	T	A	-0.027056951914335253	0.07430220215474634	0.7161729979782208	8.0	0.36414737557824706	0.3508776027170695	0.9353178804924015	17.0	1.0	False	False										XRCC6	+
chr22	ENSG00000196419.8	42087595	-0.0110331392837284	0.0321411307914	False	False	42087605	A	T	0.025441498687368263	0.07349766424472233	0.7296204566896074	4.0	0.34615383970103714	0.3508776027170695	0.9353178804924015	17.0	1.0	False	False										XRCC6	+
chr22	ENSG00000196419.8	42088407	-0.007886351304051999	0.0259942644104748	False	False	42088433	CTTT	AAAG	0.059012107115696065	0.07359250209968547	0.4236587167403808	5.0	0.801876623732138	0.3508776027170695	0.9353178804924015	17.0	1.0	False	False										XRCC6	+
chr22	ENSG00000196419.8	42119223	-0.0165982630548901	0.0327353116858736	False	False	42119234	T	A	0.03497688182445362	0.07780225975287328	0.6536168237246357	24.0	0.44956125870318187	0.3508776027170695	0.9353178804924015	17.0	1.0	False	False										XRCC6	+
chr22	ENSG00000196419.8	42143054	0.0164856924775213	0.0297888410572089	False	False	42143072	AAT	ATT	-0.024225900185246875	0.07472157278859441	0.746153345970749	10.0	0.3242156084399865	0.3508776027170695	0.9353178804924015	17.0	1.0	False	False										XRCC6	+
chr22	ENSG00000196419.8	41940355	-0.0139463210163939	0.0238415238355628	False	False	41940393	ACGCC	CGTGG	-0.06954568376771393	0.07435513125345294	0.3508776027170695	9.0	0.9353178804924015	0.3508776027170695	0.9353178804924015	17.0	1.0	True	False	42147179.0	0.2470838250125955	0.42205918583013174	chr22:42147179						XRCC6	+
chr22	ENSG00000196419.8	41941583	-0.0143890570357743	0.0268937245746569	False	False	41941607	GTTT	AAAC	-0.019197289270917198	0.07390850436083787	0.7953532512027532	6.0	0.2597439826030267	0.3508776027170695	0.9353178804924015	17.0	1.0	False	False										XRCC6	+
chr22	ENSG00000196419.8	41952756	0.021411272961297998	0.0286454227519991	False	False	41952780	GT	AC	0.05534656639220798	0.07421548279995087	0.4567828312608264	8.0	0.7457549867511557	0.3508776027170695	0.9353178804924015	17.0	1.0	False	False										XRCC6	+
chr22	ENSG00000196419.8	41957041	-0.0524794862935174	0.0397898222368238	True	False	41957086	AC	GT	-0.019640824693104776	0.08163390790618713	0.8101964609178671	39.0	0.24059640407850882	0.3508776027170695	0.9353178804924015	17.0	1.0	False	False										XRCC6	+
chr22	ENSG00000184208.10	41987915	-0.00418375842450383	0.0247930633847563	False	False	41987955	AACT	AGTT	0.09351812566038392	0.07300222268574405	0.20177760864819336	3.0	1.2810312100078871	0.1190884659249384	1.5667521059698457	14.0	1.0	False	False										C22orf46	+
chr22	ENSG00000184208.10	42000737	0.0258203584061866	0.0348281117240992	True	False	42000759	A	T	0.0444974359584796	0.07897863548901699	0.5739437579563884	29.0	0.5634110501271898	0.1190884659249384	1.5667521059698457	14.0	1.0	False	False										C22orf46	+
chr22	ENSG00000184208.10	42012530	-0.00575675346060162	0.0203031852894997	False	False	42012571	AC	GT	-0.06777414353688398	0.07987998471536657	0.397487612379222	33.0	0.8484496307602098	0.1190884659249384	1.5667521059698457	14.0	1.0	False	False										C22orf46	+
chr22	ENSG00000184208.10	42031705	-0.0018091710583167302	0.0169215501183929	False	False	42031721	T	A	0.06540946625086891	0.0739661937081704	0.377692543773949	7.0	0.8843156984518956	0.1190884659249384	1.5667521059698457	14.0	1.0	False	False										C22orf46	+
chr22	ENSG00000184208.10	42063811	-0.00547059442357596	0.0181240118572047	False	False	42063852	ATTT	AAAT	-0.012451118735001314	0.07331787360169711	0.8653332873778612	3.0	0.16982378406993384	0.1190884659249384	1.5667521059698457	14.0	1.0	False	False										C22orf46	+
chr22	ENSG00000184208.10	42072536	-5.88516023930412e-06	0.0159427294842757	False	False	42072547	T	A	-0.029937518859332823	0.07853220401645683	0.7035444860670615	27.0	0.38121327720611614	0.1190884659249384	1.5667521059698457	14.0	1.0	False	False										C22orf46	+
chr22	ENSG00000184208.10	42075683	-0.00405702229008905	0.0174364735129643	False	False	42075693	T	A	0.0224605216351687	0.07451679620386409	0.7634455574354474	9.0	0.3014155570204722	0.1190884659249384	1.5667521059698457	14.0	1.0	False	False										C22orf46	+
chr22	ENSG00000184208.10	42077995	-0.0044957302699887	0.019653494078108003	False	False	42078011	T	A	-0.0515206303158113	0.07423069999185658	0.4885338163998461	8.0	0.6940609521594614	0.1190884659249384	1.5667521059698457	14.0	1.0	False	False										C22orf46	+
chr22	ENSG00000184208.10	42087595	-0.00837787953349676	0.0197932737166289	False	False	42087605	A	T	-0.05017467449092181	0.07342885882487113	0.4952658439665984	4.0	0.6833100131732828	0.1190884659249384	1.5667521059698457	14.0	1.0	False	False										C22orf46	+
chr22	ENSG00000184208.10	42088407	-0.0015016016402517901	0.015652619821205	False	False	42088433	CTTT	AAAG	-0.0725965457839765	0.07352645714078161	0.32476633744426664	5.0	0.9873526973423374	0.1190884659249384	1.5667521059698457	14.0	1.0	False	False										C22orf46	+
chr22	ENSG00000184208.10	42119223	-0.0147622564980264	0.0277163390199623	False	False	42119234	T	A	-0.12107419790536098	0.07727718855077845	0.1190884659249384	24.0	1.5667521059698457	0.1190884659249384	1.5667521059698457	14.0	1.0	True	False	42060836.0	0.12497539184936755	0.30203971599196766	chr22:42060836						C22orf46	+
chr22	ENSG00000184208.10	42143054	-0.00198887926446912	0.0159731275719409	False	False	42143072	AAT	ATT	0.016033500082816208	0.07473390138392344	0.8303692641566971	10.0	0.21454118928501828	0.1190884659249384	1.5667521059698457	14.0	1.0	False	False										C22orf46	+
chr22	ENSG00000184208.10	42180925	-0.000596206722751021	0.015023724704403999	False	False	42180957	ATTT	AAAT	0.01058501296636971	0.07714735272672081	0.8910329464872101	21.0	0.13720513526711692	0.1190884659249384	1.5667521059698457	14.0	1.0	False	False										C22orf46	+
chr22	ENSG00000184208.10	42181241	0.00773979017405564	0.0185729451014695	False	False	42181286	ATTT	AAAT	0.03328175305672429	0.0762070437488476	0.6628563460722925	17.0	0.4367280427044196	0.1190884659249384	1.5667521059698457	14.0	1.0	False	False										C22orf46	+
chr22	ENSG00000167077.8	42000737	-0.00671162083673742	0.0240052408487573	False	False	42000759	A	T	0.05457982736212997	0.07893910004099366	0.4903055974432977	29.0	0.6914168939573198	1.0584137965240077e-05	4.532148875095226	20.0	0.002682786149200548	False	False										MEI1	+
chr22	ENSG00000167077.8	42012530	0.317540134478498	0.0394643321308645	True	True	42012571	AC	GT	0.3207958910008921	0.07583255830754752	3.965695448077154e-05	33.0	4.230318720092075	1.0584137965240077e-05	4.532148875095226	20.0	0.002682786149200548	False	False										MEI1	+
chr22	ENSG00000167077.8	42031705	-0.26709956061472	0.0482144592741474	False	False	42031721	T	A	-0.2851723354772216	0.07104698720242131	8.720195107916549e-05	7.0	4.013855431543237	1.0584137965240077e-05	4.532148875095226	20.0	0.002682786149200548	False	False										MEI1	+
chr22	ENSG00000167077.8	42063811	0.305396736856266	0.0529388998644224	False	False	42063852	ATTT	AAAT	0.31047062305755346	0.0697001254306215	1.4496090408814273e-05	3.0	4.454376819832146	1.0584137965240077e-05	4.532148875095226	20.0	0.002682786149200548	False	False										MEI1	+
chr22	ENSG00000167077.8	42072536	0.21442045738462898	0.03559615356597899	False	False	42072547	T	A	0.17897034430132436	0.07729890740210801	0.02185070235705009	27.0	2.315302380282333	1.0584137965240077e-05	4.532148875095226	20.0	0.002682786149200548	False	False										MEI1	+
chr22	ENSG00000167077.8	42075683	0.270290549540678	0.0616296938091817	False	False	42075693	T	A	0.2711343083254661	0.07174360934950054	0.000213744988307586	9.0	3.779211985343941	1.0584137965240077e-05	4.532148875095226	20.0	0.002682786149200548	False	False										MEI1	+
chr22	ENSG00000167077.8	42087595	0.279941565720005	0.0606360618420059	False	False	42087605	A	T	0.2770810067468489	0.07064284419682597	0.00012350622376009003	4.0	3.9222798840720845	1.0584137965240077e-05	4.532148875095226	20.0	0.002682786149200548	False	False										MEI1	+
chr22	ENSG00000167077.8	42088407	0.198027584474019	0.0415542155098467	False	False	42088433	CTTT	AAAG	0.220386116448115	0.07190837919355522	0.002505659261420374	5.0	3.0648182996157294	1.0584137965240077e-05	4.532148875095226	20.0	0.002682786149200548	False	False										MEI1	+
chr22	ENSG00000167077.8	42119223	0.321525249535685	0.0460453323103758	False	False	42119234	T	A	0.31001556567764205	0.07401434541695573	4.560026754611282e-05	24.0	4.18858754922693	1.0584137965240077e-05	4.532148875095226	20.0	0.002682786149200548	False	False										MEI1	+
chr22	ENSG00000167077.8	42143054	-0.237465270240147	0.0363660754313197	False	False	42143072	AAT	ATT	-0.23444464544336566	0.07266036812608041	0.0014897616974439418	10.0	3.22658213121845	1.0584137965240077e-05	4.532148875095226	20.0	0.002682786149200548	False	False										MEI1	+
chr22	ENSG00000167077.8	42180925	0.0963051250887292	0.0415678367031707	False	False	42180957	ATTT	AAAT	0.05393947288920528	0.07703935811001142	0.4847991052127979	21.0	0.7001547548225968	1.0584137965240077e-05	4.532148875095226	20.0	0.002682786149200548	False	False										MEI1	+
chr22	ENSG00000167077.8	42181241	-0.240469964479989	0.0542785337339221	False	False	42181286	ATTT	AAAT	-0.2293978238612931	0.07421592626702628	0.002327848793698907	17.0	3.0909514358943366	1.0584137965240077e-05	4.532148875095226	20.0	0.002682786149200548	False	False										MEI1	+
chr22	ENSG00000167077.8	42194230	0.24432426454366699	0.0626467303789752	False	False	42194270	AC	GT	0.23692925681395174	0.07365126460142048	0.0015453599253031475	15.0	3.2169068392259783	1.0584137965240077e-05	4.532148875095226	20.0	0.002682786149200548	False	False										MEI1	+
chr22	ENSG00000167077.8	42208641	-0.300751462200507	0.0594700612686269	False	False	42208680	AATT	AATT	-0.30911651484291963	0.06936056655496997	1.4279598260789148e-05	1.0	4.45666075403143	1.0584137965240077e-05	4.532148875095226	20.0	0.002682786149200548	False	False										MEI1	+
chr22	ENSG00000167077.8	42227807	-0.0809176590756882	0.0334582382476537	False	False	42227817	T	A	-0.10088370603726138	0.07499327537490019	0.18027952832225447	13.0	1.3452366966628926	1.0584137965240077e-05	4.532148875095226	20.0	0.002682786149200548	False	False										MEI1	+
chr22	ENSG00000167077.8	42246744	-0.000197187360103068	0.0147512942076954	False	False	42246768	T	A	-0.034155098462936684	0.07308457591465921	0.6408031677508728	2.0	0.4673366170013706	1.0584137965240077e-05	4.532148875095226	20.0	0.002682786149200548	False	False										MEI1	+
chr22	ENSG00000167077.8	42247492	-0.0382871070918987	0.0331982703263288	False	False	42247515	GTTT	AAAC						1.0584137965240077e-05	4.532148875095226	20.0	0.002682786149200548	False	False										MEI1	+
chr22	ENSG00000167077.8	42261151	-0.0906459212725515	0.032096804483377005	False	False	42261173	AC	GT	-0.08572450337589707	0.07344960226906236	0.24467219228135306	5.0	1.1671200486813937	1.0584137965240077e-05	4.532148875095226	20.0	0.002682786149200548	False	False										MEI1	+
chr22	ENSG00000167077.8	42263812	0.00661356619399617	0.0442658044276347	False	False	42263828	A	T						1.0584137965240077e-05	4.532148875095226	20.0	0.002682786149200548	False	False										MEI1	+
chr22	ENSG00000167077.8	42286677	-0.0257948262256789	0.029492181776744	False	False	42286689	T	A	-0.1413879119977023	0.08003305927797402	0.07928613569629933	36.0	1.766618860671415	1.0584137965240077e-05	4.532148875095226	20.0	0.002682786149200548	False	False										MEI1	+
chr22	ENSG00000167077.8	42289406	0.000927522425216818	0.0172580557029925	False	False	42289434	GTTT	AAAC	-0.04668869855676398	0.07304749628504592	0.5235040113635635	2.0	0.6391553568732233	1.0584137965240077e-05	4.532148875095226	20.0	0.002682786149200548	False	False										MEI1	+
chr22	ENSG00000100147.9	42119223	0.104739865928456	0.0456665783927907	False	False	42119234	T	A	0.1260705768952028	0.0772287515011876	0.10449576491065063	24.0	1.6324305966964143	0.053929220666967384	1.9396295339197949	12.0	1.0	False	False										CCDC134	+
chr22	ENSG00000100147.9	42143054	-0.0470245506755293	0.0376270219479036	False	False	42143072	AAT	ATT	-0.09764324115558314	0.07438634604153754	0.19098140805466016	10.0	1.3126500540980852	0.053929220666967384	1.9396295339197949	12.0	1.0	False	False										CCDC134	+
chr22	ENSG00000100147.9	42180925	0.0176814131779435	0.0267933289822449	False	False	42180957	ATTT	AAAT	0.025618044225533727	0.07712635411368407	0.7401849002847202	21.0	0.33215681617431037	0.053929220666967384	1.9396295339197949	12.0	1.0	False	False										CCDC134	+
chr22	ENSG00000100147.9	42181241	-0.0398524643759325	0.0397140301208347	False	False	42181286	ATTT	AAAT	-0.01479312219251806	0.07624094164782885	0.8463804101719241	17.0	0.1940312104334998	0.053929220666967384	1.9396295339197949	12.0	1.0	False	False										CCDC134	+
chr22	ENSG00000100147.9	42194230	0.0806870996049476	0.0459996744254889	False	False	42194270	AC	GT	0.06733412629768437	0.07563775266982076	0.3745777785185558	15.0	0.8902184943491914	0.053929220666967384	1.9396295339197949	12.0	1.0	False	False										CCDC134	+
chr22	ENSG00000100147.9	42208641	-0.0920507827322392	0.0408787424028475	False	False	42208680	AATT	AATT	-0.097380718635326	0.07258586242242175	0.18134612083906684	1.0	1.341593464421594	0.053929220666967384	1.9396295339197949	12.0	1.0	False	False										CCDC134	+
chr22	ENSG00000100147.9	42227807	-0.174360654228623	0.0552984900145424	False	False	42227817	T	A	-0.13927456719171974	0.0746431889259267	0.06372339889457339	13.0	1.8658710753894903	0.053929220666967384	1.9396295339197949	12.0	1.0	False	False										CCDC134	+
chr22	ENSG00000100147.9	42246744	-0.175194858043261	0.0366164162038591	True	True	42246768	T	A	-0.14043413046443706	0.07240255317242665	0.053929220666967384	2.0	1.9396295339197949	0.053929220666967384	1.9396295339197949	12.0	1.0	True	False	42171617.0	0.1109106980687736	0.2866313160047899	chr22:42171617						CCDC134	+
chr22	ENSG00000100147.9	42247492	-0.0385493117171541	0.0332357124818965	False	False	42247515	GTTT	AAAC						0.053929220666967384	1.9396295339197949	12.0	1.0	False	False										CCDC134	+
chr22	ENSG00000100147.9	42261151	0.08441687941279	0.0331480013670442	False	False	42261173	AC	GT	0.04625300210247439	0.07364207873059822	0.5307313300171309	5.0	0.6280784423764006	0.053929220666967384	1.9396295339197949	12.0	1.0	False	False										CCDC134	+
chr22	ENSG00000100147.9	42263812	-0.00432112222547619	0.0430958477315261	False	False	42263828	A	T						0.053929220666967384	1.9396295339197949	12.0	1.0	False	False										CCDC134	+
chr22	ENSG00000100147.9	42286677	-0.007530479235180999	0.019856119179818003	False	False	42286689	T	A	0.03149167015564724	0.08080511028259947	0.6972827986110883	36.0	0.3897237445195176	0.053929220666967384	1.9396295339197949	12.0	1.0	False	False										CCDC134	+
chr22	ENSG00000100147.9	42289406	-0.0112587661777092	0.0220074009865885	False	False	42289434	GTTT	AAAC	-0.027194797577831244	0.07310019652872714	0.7102985539322193	2.0	0.3720208545149964	0.053929220666967384	1.9396295339197949	12.0	1.0	False	False										CCDC134	+
chr22	ENSG00000100147.9	42311074	0.0203770434408152	0.0249707946643009	False	False	42311113	CCGGCT	AGCCGG	0.044000404984948886	0.07286186158932183	0.5466460834522971	1.0	0.6038880152822956	0.053929220666967384	1.9396295339197949	12.0	1.0	False	False										CCDC134	+
chr22	ENSG00000198911.7	42180925	0.0018125258173131	0.0150480965559157	False	False	42180957	ATTT	AAAT	-0.0027568646955211467	0.07715138179243737	0.9715375308674186	21.0	0.035733186256313866	0.00972934124043787	2.6170977275904392	15.0	0.4244727758883242	False	False										SREBF2	+
chr22	ENSG00000198911.7	42181241	0.00275376956291407	0.0171182585082617	False	False	42181286	ATTT	AAAT	-0.08193016138185884	0.07599294063970298	0.2824860625075239	17.0	1.0781285826311862	0.00972934124043787	2.6170977275904392	15.0	0.4244727758883242	False	False										SREBF2	+
chr22	ENSG00000198911.7	42194230	0.00190667478534573	0.017935797531397	False	False	42194270	AC	GT	0.09345563552146416	0.07547801857788894	0.2173160106505013	15.0	1.238183477551459	0.00972934124043787	2.6170977275904392	15.0	0.4244727758883242	False	False										SREBF2	+
chr22	ENSG00000198911.7	42208641	0.00015633544189981	0.0170934800248833	False	False	42208680	AATT	AATT	-0.05029366166093772	0.07284019770779243	0.490752893665309	1.0	0.6904657489082751	0.00972934124043787	2.6170977275904392	15.0	0.4244727758883242	False	False										SREBF2	+
chr22	ENSG00000198911.7	42227807	-0.00291811278953992	0.0302421531464811	False	False	42227817	T	A	-0.015098059469944278	0.07536924441315877	0.8414606479822244	13.0	0.2003212263503639	0.00972934124043787	2.6170977275904392	15.0	0.4244727758883242	False	False										SREBF2	+
chr22	ENSG00000198911.7	42246744	-0.000172969045103959	0.0269625755791075	False	False	42246768	T	A	-0.007728427697993231	0.0731250584863906	0.9159433316462006	2.0	0.1056878156129144	0.00972934124043787	2.6170977275904392	15.0	0.4244727758883242	False	False										SREBF2	+
chr22	ENSG00000198911.7	42247492	0.00580012795874139	0.022638807894057002	False	False	42247515	GTTT	AAAC						0.00972934124043787	2.6170977275904392	15.0	0.4244727758883242	False	False										SREBF2	+
chr22	ENSG00000198911.7	42261151	-0.00259861930917987	0.0231635512643084	False	False	42261173	AC	GT	-0.054179927054437096	0.07361269589755823	0.4626598190187793	5.0	0.7360133519608575	0.00972934124043787	2.6170977275904392	15.0	0.4244727758883242	False	False										SREBF2	+
chr22	ENSG00000198911.7	42263812	-0.0140533994240191	0.049767464868079	False	False	42263828	A	T						0.00972934124043787	2.6170977275904392	15.0	0.4244727758883242	False	False										SREBF2	+
chr22	ENSG00000198911.7	42286677	0.0036321921396369897	0.0192443246979242	False	False	42286689	T	A	-0.04008233995829996	0.08078023952794768	0.6204724982967449	36.0	0.4961899121929764	0.00972934124043787	2.6170977275904392	15.0	0.4244727758883242	False	False										SREBF2	+
chr22	ENSG00000198911.7	42289406	0.0130231391928339	0.0379851040856032	False	False	42289434	GTTT	AAAC	0.02410690440654742	0.07310599063801436	0.7419558458662322	2.0	0.32975279038229843	0.00972934124043787	2.6170977275904392	15.0	0.4244727758883242	False	False										SREBF2	+
chr22	ENSG00000198911.7	42311074	-0.0033425904485751	0.0217283070198216	False	False	42311113	CCGGCT	AGCCGG	-0.07218274191552265	0.07274224575804061	0.32232255403677024	1.0	0.9923084057044511	0.00972934124043787	2.6170977275904392	15.0	0.4244727758883242	False	False										SREBF2	+
chr22	ENSG00000198911.7	42327486	0.00242987124278278	0.0268997411857958	False	False	42327497	A	T	-0.008247950737381986	0.07624669155264772	0.9139833272813336	17.0	0.10817453937246369	0.00972934124043787	2.6170977275904392	15.0	0.4244727758883242	False	False										SREBF2	+
chr22	ENSG00000198911.7	42338940	-0.00658723933404382	0.0217976388989963	False	False	42338968	AAC	GTT	-9.985519364970157e-05	0.0735214618428374	0.9989177949149192	4.0	0.0013581774783417158	0.00972934124043787	2.6170977275904392	15.0	0.4244727758883242	False	False										SREBF2	+
chr22	ENSG00000198911.7	42354488	-0.0111230370822244	0.0273635069703108	False	False	42354512	AG	CT	0.020661080751038872	0.0760123628422917	0.7860905952308048	16.0	0.2718121102735077	0.00972934124043787	2.6170977275904392	15.0	0.4244727758883242	False	False										SREBF2	+
chr22	ENSG00000198911.7	42390888	-0.00463315708106649	0.021490241443355	False	False	42390947	GT	AC	-0.06716596300936645	0.08066264507124134	0.4063245637012034	36.0	0.8326774177817426	0.00972934124043787	2.6170977275904392	15.0	0.4244727758883242	False	False										SREBF2	+
chr22	ENSG00000184381.14	38416198	-0.0221859054832647	0.034772270387108	False	False	38416273	AC	GT	0.0237759593361314	0.08245529416457321	0.7734852459226528	42.0	0.28834970000442617	0.00020426068816385264	3.7884419309800395	16.0	0.026831259559410098	False	False										PLA2G6	-
chr22	ENSG00000184381.14	38433256	-0.0528422654783157	0.0353331194321304	False	False	38433294	ATGTT	AACAT	-0.09621244936993567	0.07298339642473113	0.1890314891883868	3.0	1.3182785959976666	0.00020426068816385264	3.7884419309800395	16.0	0.026831259559410098	False	False										PLA2G6	-
chr22	ENSG00000184381.14	38480749	0.00822679613212883	0.0188472683577081	False	False	38480763	AAAC	GTTT	-0.035799580781054725	0.07269267009677388	0.6229526837156102	0.0	0.49247855022240433	0.00020426068816385264	3.7884419309800395	16.0	0.026831259559410098	False	False										PLA2G6	-
chr22	ENSG00000184381.14	38540815	-0.163081914509806	0.0405736299691206	False	False	38540894	AAAAT	ATTTT	-0.18248294758196595	0.07922924054548462	0.022604116030508287	35.0	2.3032272722241296	0.00020426068816385264	3.7884419309800395	16.0	0.026831259559410098	False	False										PLA2G6	-
chr22	ENSG00000184381.14	38552450	0.170296120027938	0.0361504298820602	False	False	38552470	ATT	AAT	0.21435473635628668	0.07535835210613713	0.005001673026704908	21.0	2.8444721834466677	0.00020426068816385264	3.7884419309800395	16.0	0.026831259559410098	False	False										PLA2G6	-
chr22	ENSG00000184381.14	38555733	0.00424444651972082	0.0191431959307419	False	False	38555769	AAGG	CCTT	0.11405246268420645	0.07467413334421759	0.12846258790670087	12.0	1.5273356057374068	0.00020426068816385264	3.7884419309800395	16.0	0.026831259559410098	False	False										PLA2G6	-
chr22	ENSG00000184381.14	38570409	0.183252106139885	0.0357771038405901	False	False	38570423	AAAG	CTTT	0.20784114098673467	0.07250623543149141	0.0046393434905657996	7.0	2.8665278199847575	0.00020426068816385264	3.7884419309800395	16.0	0.026831259559410098	False	False										PLA2G6	-
chr22	ENSG00000184381.14	38576148	-0.18424288921644	0.0356203899057987	False	False	38576190	AC	GT	-0.21723259388748226	0.07645560884354735	0.0050670642429345505	26.0	2.8412904844170384	0.00020426068816385264	3.7884419309800395	16.0	0.026831259559410098	False	False										PLA2G6	-
chr22	ENSG00000184381.14	38583316	0.144783264793605	0.0418774202429783	False	False	38583342	AAAG	CTTT	0.27871716718214395	0.0749925500656794	0.0002766793068395608	25.0	3.716598074582609	0.00020426068816385264	3.7884419309800395	16.0	0.026831259559410098	False	False										PLA2G6	-
chr22	ENSG00000184381.14	38593462	-0.136475025299493	0.0382941964892189	False	False	38593474	T	A	-0.17143062793281427	0.08326427547301933	0.04136002560919173	49.0	2.058873712152387	0.00020426068816385264	3.7884419309800395	16.0	0.026831259559410098	False	False										PLA2G6	-
chr22	ENSG00000184381.14	38602524	0.19025945270341998	0.0337287255209859	False	False	38602534	T	A	0.2101378032169336	0.07187985861027618	0.003893978430987118	4.0	2.9234587724535617	0.00020426068816385264	3.7884419309800395	16.0	0.026831259559410098	False	False										PLA2G6	-
chr22	ENSG00000184381.14	38606631	-0.0731589578322853	0.0485564989344133	False	False	38606678	GT	AC	-0.08960254574355883	0.08271143788627834	0.28046672041875764	44.0	1.083315053315301	0.00020426068816385264	3.7884419309800395	16.0	0.026831259559410098	False	False										PLA2G6	-
chr22	ENSG00000184381.14	38624413	0.0730831602434806	0.0311282999850746	False	False	38624435	AGC	CTG	0.14369357225137594	0.07217561905245054	0.04794165069773225	1.0	1.9908879776556234	0.00020426068816385264	3.7884419309800395	16.0	0.026831259559410098	False	False										PLA2G6	-
chr22	ENSG00000184381.14	38682980	-0.0159263012041621	0.0255807116750528	False	False	38682991	A	T	-0.023008454587465744	0.07514470451015212	0.7598208769192013	12.0	0.3061886361447769	0.00020426068816385264	3.7884419309800395	16.0	0.026831259559410098	False	False										PLA2G6	-
chr22	ENSG00000184381.14	38687345	0.007301568540532959	0.0218066005423475	False	False	38687369	AC	GT	-0.017312224387437077	0.07623785785468959	0.8206298693907141	17.0	0.22708172651485586	0.00020426068816385264	3.7884419309800395	16.0	0.026831259559410098	False	False										PLA2G6	-
chr22	ENSG00000234965.1	42208641	-0.0109265639027103	0.0299469573949445	False	False	42208680	AATT	AATT										False	False										SHISA8	-
chr22	ENSG00000234965.1	42227807	-0.0402018119270638	0.0464107405736657	True	False	42227817	T	A										False	False										SHISA8	-
chr22	ENSG00000234965.1	42246744	-0.00972978579034302	0.0282659069213094	False	False	42246768	T	A										False	False										SHISA8	-
chr22	ENSG00000234965.1	42247492	-0.0153417591993608	0.0365197452853307	False	False	42247515	GTTT	AAAC										False	False										SHISA8	-
chr22	ENSG00000234965.1	42261151	0.0162274047219086	0.0360494895434859	False	False	42261173	AC	GT										False	False										SHISA8	-
chr22	ENSG00000234965.1	42286677	-0.0160597001464557	0.0368948743784254	False	False	42286689	T	A										False	False										SHISA8	-
chr22	ENSG00000234965.1	42289406	0.000971224725299138	0.0266234128439236	False	False	42289434	GTTT	AAAC										False	False										SHISA8	-
chr22	ENSG00000234965.1	42311074	0.0311382891087113	0.0458925336116098	False	False	42311113	CCGGCT	AGCCGG										False	False										SHISA8	-
chr22	ENSG00000234965.1	42327486	0.0292275082997637	0.0441300695207235	False	False	42327497	A	T										False	False										SHISA8	-
chr22	ENSG00000234965.1	42338940	-0.0312927229208745	0.0588605462003668	False	False	42338968	AAC	GTT										False	False										SHISA8	-
chr22	ENSG00000234965.1	42351189	-0.0198683195193026	0.0406260817049069	False	False	42351201	T	A										False	False										SHISA8	-
chr22	ENSG00000234965.1	42354488	-0.00346533927365832	0.0242036403041429	False	False	42354512	AG	CT										False	False										SHISA8	-
chr22	ENSG00000234965.1	42390888	0.00926719093256264	0.0539544048874018	False	False	42390947	GT	AC										False	False										SHISA8	-
chr22	ENSG00000159958.3	42227807	-0.0170774139574187	0.0299728063836113	False	False	42227817	T	A	0.013508300636455741	0.07537095857603228	0.8579678121641368	13.0	0.1792242117078678	0.15094427587898065	1.4425892227079684	12.0	1.0	False	False										TNFRSF13C	-
chr22	ENSG00000159958.3	42246744	0.0009759271322470949	0.0145031813686737	False	False	42246768	T	A	0.06934685415458512	0.07295119655800883	0.3430382885701676	2.0	0.9505924155670615	0.15094427587898065	1.4425892227079684	12.0	1.0	False	False										TNFRSF13C	-
chr22	ENSG00000159958.3	42247492	-0.0811408864680966	0.0451993408647514	True	False	42247515	GTTT	AAAC						0.15094427587898065	1.4425892227079684	12.0	1.0	False	False										TNFRSF13C	-
chr22	ENSG00000159958.3	42261151	-0.0046826029278409205	0.0171221744316581	False	False	42261173	AC	GT	-0.09172466365254052	0.07341020046990522	0.21307619075007905	5.0	1.2494811765313647	0.15094427587898065	1.4425892227079684	12.0	1.0	False	False										TNFRSF13C	-
chr22	ENSG00000159958.3	42263812	0.000162959053621626	0.0421442959452401	False	False	42263828	A	T						0.15094427587898065	1.4425892227079684	12.0	1.0	False	False										TNFRSF13C	-
chr22	ENSG00000159958.3	42286677	-0.00491608289368847	0.0205814356479417	False	False	42286689	T	A	0.09767855547912643	0.08045860787006551	0.22660975768178715	36.0	1.2140224404189273	0.15094427587898065	1.4425892227079684	12.0	1.0	False	False										TNFRSF13C	-
chr22	ENSG00000159958.3	42289406	-0.0460556285803323	0.0362839756105064	False	False	42289434	GTTT	AAAC	-0.09298432080460324	0.07281042397915369	0.20315943593150995	2.0	1.2770742940767044	0.15094427587898065	1.4425892227079684	12.0	1.0	False	False										TNFRSF13C	-
chr22	ENSG00000159958.3	42311074	0.0411343074629815	0.0340343756827929	False	False	42311113	CCGGCT	AGCCGG	0.02056657249955637	0.07291706948160502	0.7782121324267949	1.0	0.28205429326455245	0.15094427587898065	1.4425892227079684	12.0	1.0	False	False										TNFRSF13C	-
chr22	ENSG00000159958.3	42327486	0.0368884310952882	0.0345527111964206	False	False	42327497	A	T	0.015305392995521288	0.07624035375297891	0.8411297923919736	17.0	0.20075186226327374	0.15094427587898065	1.4425892227079684	12.0	1.0	False	False										TNFRSF13C	-
chr22	ENSG00000159958.3	42338940	-0.0191330780624794	0.0302407031392995	False	False	42338968	AAC	GTT	-0.021645325311098182	0.07350423704986023	0.7687234125673221	4.0	0.2944772462084802	0.15094427587898065	1.4425892227079684	12.0	1.0	False	False										TNFRSF13C	-
chr22	ENSG00000159958.3	42351189	-0.0556285721415183	0.0342048762537446	False	False	42351201	T	A	-0.0802386595178673	0.07929921534237458	0.31315831670329997	31.0	1.0118468281361508	0.15094427587898065	1.4425892227079684	12.0	1.0	False	False										TNFRSF13C	-
chr22	ENSG00000159958.3	42354488	0.0352056508056835	0.0301273625495762	False	False	42354512	AG	CT	0.10902424683210747	0.07557539257603194	0.15094427587898065	16.0	1.4425892227079684	0.15094427587898065	1.4425892227079684	12.0	1.0	True	False	42295250.0	0.2795614252145086	0.451579413438934	chr22:42295250						TNFRSF13C	-
chr22	ENSG00000159958.3	42390888	-0.0148246499794269	0.0305295657527984	False	False	42390947	GT	AC	-0.055718614791903605	0.0807196162293905	0.4910679581025255	36.0	0.6902735344226788	0.15094427587898065	1.4425892227079684	12.0	1.0	False	False										TNFRSF13C	-
chr22	ENSG00000159958.3	42419194	0.0074560012756161	0.021975735487718997	False	False	42419205	T	A	0.06689009370741737	0.08040182023541267	0.40672676922090395	35.0	0.8319475045660208	0.15094427587898065	1.4425892227079684	12.0	1.0	False	False										TNFRSF13C	-
chr22	ENSG00000100162.10	42246744	0.0161775226058427	0.0272522710793849	False	False	42246768	T	A	0.032399091442692034	0.07308885146094904	0.6580730066826739	2.0	0.44328363074637567	0.06201540291406875	1.879515526426716	14.0	1.0	False	False										CENPM	-
chr22	ENSG00000100162.10	42247492	-0.00452648849850875	0.0209914393756678	False	False	42247515	GTTT	AAAC						0.06201540291406875	1.879515526426716	14.0	1.0	False	False										CENPM	-
chr22	ENSG00000100162.10	42261151	-0.0677007614231317	0.0355517853266356	False	False	42261173	AC	GT	-0.0834919588363536	0.07346357766628851	0.25722193326486514	5.0	1.1365082056800915	0.06201540291406875	1.879515526426716	14.0	1.0	False	False										CENPM	-
chr22	ENSG00000100162.10	42263812	-0.0187959172864559	0.0537663560440824	False	False	42263828	A	T						0.06201540291406875	1.879515526426716	14.0	1.0	False	False										CENPM	-
chr22	ENSG00000100162.10	42286677	-0.008170430289507721	0.0219239776168155	False	False	42286689	T	A	-0.10505904389648213	0.08039780983000197	0.1932617218823175	36.0	1.3067401228792845	0.06201540291406875	1.879515526426716	14.0	1.0	False	False										CENPM	-
chr22	ENSG00000100162.10	42289406	-0.00255651833387515	0.020251873799490002	False	False	42289434	GTTT	AAAC	-0.10279940627110723	0.07273982212173148	0.15924520530364875	2.0	1.4132479743911177	0.06201540291406875	1.879515526426716	14.0	1.0	False	False										CENPM	-
chr22	ENSG00000100162.10	42311074	0.00724053917079991	0.0198091523019873	False	False	42311113	CCGGCT	AGCCGG	0.04344423720369203	0.07286363678255246	0.5517319235924326	1.0	0.5962403075397268	0.06201540291406875	1.879515526426716	14.0	1.0	False	False										CENPM	-
chr22	ENSG00000100162.10	42327486	0.00657502104298026	0.019832662370381	False	False	42327497	A	T	0.0483316903156812	0.07616017575094028	0.5265287327745023	17.0	0.6346058138538958	0.06201540291406875	1.879515526426716	14.0	1.0	False	False										CENPM	-
chr22	ENSG00000100162.10	42338940	-0.013318522812603	0.0292871419171957	False	False	42338968	AAC	GTT	-0.056048699575758164	0.07340588912510998	0.4461110713861611	4.0	0.7635449995058443	0.06201540291406875	1.879515526426716	14.0	1.0	False	False										CENPM	-
chr22	ENSG00000100162.10	42351189	-0.12395345861872001	0.0599687177356221	False	False	42351201	T	A	-0.14788218362619127	0.07868101196660017	0.06201540291406875	31.0	1.879515526426716	0.06201540291406875	1.879515526426716	14.0	1.0	True	False	42378070.0	0.2945810492588367	0.4661510026322189	chr22:42378070						CENPM	-
chr22	ENSG00000100162.10	42354488	0.105748661678094	0.0398144233440153	True	False	42354512	AG	CT	0.0601035889115663	0.07589114346646195	0.42946214267478205	16.0	0.7919710544106833	0.06201540291406875	1.879515526426716	14.0	1.0	False	False										CENPM	-
chr22	ENSG00000100162.10	42390888	-0.00862084463407374	0.0227386167299133	False	False	42390947	GT	AC	-0.02624865391314969	0.08081735270242663	0.7457838055190134	36.0	0.32478982589046806	0.06201540291406875	1.879515526426716	14.0	1.0	False	False										CENPM	-
chr22	ENSG00000100162.10	42419194	0.0128394874236284	0.0264296624151267	False	False	42419205	T	A	0.09936550145829416	0.08018349480062079	0.21714696601521294	35.0	1.2392263732750755	0.06201540291406875	1.879515526426716	14.0	1.0	False	False										CENPM	-
chr22	ENSG00000100162.10	42433133	0.0149568740732793	0.0234612143166841	False	False	42433169	GT	AC	0.05740199225444205	0.08018949377267291	0.4751737376757677	34.0	0.715829338157059	0.06201540291406875	1.879515526426716	14.0	1.0	False	False										CENPM	-
chr22	ENSG00000100162.10	42433835	0.0534234845713614	0.0321356415813485	False	False	42433886	GT	AC	0.014381176371488426	0.07668856735739964	0.8514710969431495	19.0	0.18752699218471963	0.06201540291406875	1.879515526426716	14.0	1.0	False	False										CENPM	-
chr22	ENSG00000100162.10	42439736	0.00842262719617175	0.0197022617612959	False	False	42439748	T	A	0.08117523848886174	0.07855095195964004	0.30296246405003324	28.0	1.0334087170651995	0.06201540291406875	1.879515526426716	14.0	1.0	False	False										CENPM	-
chr22	ENSG00000100167.15	42286677	0.007417541639307459	0.0243928404861918	False	False	42286689	T	A	0.0015673418690902	0.08084510904480924	0.98455766261354	36.0	0.019386972045785537	0.0320743772595829	2.1631221591979153	15.0	0.88433959911104	False	False										SEPT3	+
chr22	ENSG00000100167.15	42289406	0.00312545747059512	0.0174393912132553	False	False	42289434	GTTT	AAAC	0.014200766712816174	0.07311986855617685	0.8462205875199353	2.0	0.19421214771339404	0.0320743772595829	2.1631221591979153	15.0	0.88433959911104	False	False										SEPT3	+
chr22	ENSG00000100167.15	42311074	-0.0324762697209945	0.0351147384853257	False	False	42311113	CCGGCT	AGCCGG	-0.038743078337508216	0.07287773840265503	0.5956185626517505	1.0	0.5316174621590172	0.0320743772595829	2.1631221591979153	15.0	0.88433959911104	False	False										SEPT3	+
chr22	ENSG00000100167.15	42327486	-0.0221273370280673	0.03541789871451	False	False	42327497	A	T	-0.07522141300830514	0.07603325997376778	0.32389508681677537	17.0	0.9893224759040617	0.0320743772595829	2.1631221591979153	15.0	0.88433959911104	False	False										SEPT3	+
chr22	ENSG00000100167.15	42338940	0.0488680498837109	0.0530715863606553	False	False	42338968	AAC	GTT	0.07822389373067043	0.07329617896643041	0.287258618266227	4.0	1.0672301726191882	0.0320743772595829	2.1631221591979153	15.0	0.88433959911104	False	False										SEPT3	+
chr22	ENSG00000100167.15	42351189	0.0102608647854196	0.0281102744842844	False	False	42351201	T	A	0.08520813356470197	0.07926639805489831	0.2840318707061733	31.0	1.0749590703703797	0.0320743772595829	2.1631221591979153	15.0	0.88433959911104	False	False										SEPT3	+
chr22	ENSG00000100167.15	42354488	-0.00161941456364534	0.0244327888790928	False	False	42354512	AG	CT	-0.1414609660229884	0.07526403600749709	0.0618536627423396	16.0	1.8795293679028509	0.0320743772595829	2.1631221591979153	15.0	0.88433959911104	False	False										SEPT3	+
chr22	ENSG00000100167.15	42390888	-0.00531902905131149	0.0214962371365883	False	False	42390947	GT	AC	0.08103958117175862	0.08057929907712952	0.3161419549549434	36.0	1.0057121630480867	0.0320743772595829	2.1631221591979153	15.0	0.88433959911104	False	False										SEPT3	+
chr22	ENSG00000100167.15	42433133	-0.012990356726898002	0.046052084028372	False	False	42433169	GT	AC	-0.13253934968755365	0.07961331225951856	0.09797502714448884	34.0	1.6647887887833388	0.0320743772595829	2.1631221591979153	15.0	0.88433959911104	False	False										SEPT3	+
chr22	ENSG00000100167.15	42433835	0.0634260305268081	0.0436283190343294	True	False	42433886	GT	AC	0.09685879893730694	0.07633588212893389	0.2062290803929124	19.0	1.2688501951639093	0.0320743772595829	2.1631221591979153	15.0	0.88433959911104	False	False										SEPT3	+
chr22	ENSG00000100167.15	42439736	0.00475658534660387	0.0196129619381011	False	False	42439748	T	A	-0.08655068596691562	0.0785152981397843	0.2719582605168933	28.0	1.1023416839457905	0.0320743772595829	2.1631221591979153	15.0	0.88433959911104	False	False										SEPT3	+
chr22	ENSG00000100167.15	42446665	0.00339538771185547	0.0222752669707079	False	False	42446675	A	T	0.09107283211760107	0.07973134936846298	0.2551018273605127	33.0	1.1422462160614595	0.0320743772595829	2.1631221591979153	15.0	0.88433959911104	False	False										SEPT3	+
chr22	ENSG00000100167.15	42454494	0.0296547597884756	0.0330659302676128	False	False	42454504	A	T	0.0024810516801454085	0.07293227127633051	0.972898432359096	1.0	0.034018571432460114	0.0320743772595829	2.1631221591979153	15.0	0.88433959911104	False	False										SEPT3	+
chr22	ENSG00000100167.15	42485332	0.04004029805679701	0.0448813263374731	False	False	42485359	AC	GT	0.00681417740629874	0.07930331736168265	0.9316337444829706	30.0	0.08592550265231624	0.0320743772595829	2.1631221591979153	15.0	0.88433959911104	False	False										SEPT3	+
chr22	ENSG00000183066.10	42311074	-0.0894950073350437	0.031680519693252	False	False	42311113	CCGGCT	AGCCGG	-0.1777064068951455	0.07177166931096886	0.01417077325942629	1.0	2.4759965680216753	0.010386700773365842	2.5915025204572744	16.0	0.460775913044979	False	False										WBP2NL	+
chr22	ENSG00000183066.10	42327486	-0.0804154821755644	0.0393552326900065	False	False	42327497	A	T	-0.1526262309907615	0.07535594734378166	0.0443717251570867	17.0	2.0254039179477736	0.010386700773365842	2.5915025204572744	16.0	0.460775913044979	False	False										WBP2NL	+
chr22	ENSG00000183066.10	42338940	0.0986895582534036	0.0398746248654253	False	False	42338968	AAC	GTT	0.16496990637819026	0.07251411530772857	0.02405278474012159	4.0	2.2750040551154282	0.010386700773365842	2.5915025204572744	16.0	0.460775913044979	False	False										WBP2NL	+
chr22	ENSG00000183066.10	42351189	0.11138883075895802	0.043517373741135	False	False	42351201	T	A	0.052239807022803376	0.0794471005661533	0.51178924314045	31.0	0.6575420204203022	0.010386700773365842	2.5915025204572744	16.0	0.460775913044979	False	False										WBP2NL	+
chr22	ENSG00000183066.10	42354488	-0.138732720074108	0.0571204661480132	False	False	42354512	AG	CT	-0.07012672972509766	0.07584141660534545	0.35643619509151925	16.0	0.9246495234920888	0.010386700773365842	2.5915025204572744	16.0	0.460775913044979	False	False										WBP2NL	+
chr22	ENSG00000183066.10	42390888	0.126076883583369	0.0361862932613876	False	False	42390947	GT	AC	0.07444984522085445	0.08062084343226235	0.35722338549045696	36.0	0.923456541153743	0.010386700773365842	2.5915025204572744	16.0	0.460775913044979	False	False										WBP2NL	+
chr22	ENSG00000183066.10	42419194	-0.16802834048615697	0.0629463313731838	False	False	42419205	T	A	-0.061739845429497474	0.08042856762476285	0.4438789834788238	35.0	0.7676357698864281	0.010386700773365842	2.5915025204572744	16.0	0.460775913044979	False	False										WBP2NL	+
chr22	ENSG00000183066.10	42433133	0.0155601299633878	0.0307989055404236	False	False	42433169	GT	AC	0.04125165030494777	0.0802535619286737	0.6079725292857145	34.0	0.5140164413089934	0.010386700773365842	2.5915025204572744	16.0	0.460775913044979	False	False										WBP2NL	+
chr22	ENSG00000183066.10	42439736	-0.12291195494781801	0.0418574278288779	False	False	42439748	T	A	-0.03487800005840232	0.07876309021094316	0.6584891400502393	28.0	0.4428216308551648	0.010386700773365842	2.5915025204572744	16.0	0.460775913044979	False	False										WBP2NL	+
chr22	ENSG00000183066.10	42446665	0.0426178192350064	0.0617990221610676	False	False	42446675	A	T	-0.016556871043309357	0.08005310216851642	0.8364173313875831	33.0	0.20682360326844276	0.010386700773365842	2.5915025204572744	16.0	0.460775913044979	False	False										WBP2NL	+
chr22	ENSG00000183066.10	42454494	0.0173942137256151	0.0279375427024529	False	False	42454504	A	T	-0.04812001459486459	0.07284800790933448	0.5097071934429923	1.0	0.6605536098496204	0.010386700773365842	2.5915025204572744	16.0	0.460775913044979	False	False										WBP2NL	+
chr22	ENSG00000183066.10	42485332	0.122759164441392	0.0355407796487258	False	False	42485359	AC	GT	0.19781887650503432	0.0777379767685311	0.011890062196793984	30.0	2.544687741154499	0.010386700773365842	2.5915025204572744	16.0	0.460775913044979	False	False										WBP2NL	+
chr22	ENSG00000183066.10	42497116	0.0806996876874723	0.0309287522451241	False	False	42497150	AAAT	ATTT	0.1202574348233511	0.07440921432345797	0.10782999384240242	11.0	1.6161632119993934	0.010386700773365842	2.5915025204572744	16.0	0.460775913044979	False	False										WBP2NL	+
chr22	ENSG00000183066.10	42499218	-0.0940325677283468	0.0336431035102311	False	False	42499229	A	T	-0.15848229377969392	0.07442519744371481	0.034609936366681165	13.0	2.12941717621305	0.010386700773365842	2.5915025204572744	16.0	0.460775913044979	False	False										WBP2NL	+
chr22	ENSG00000183066.10	42500376	-0.0967334018333633	0.0384390493479023	False	False	42500387	A	T	-0.13847129570776845	0.07361335830405492	0.061569234952067876	8.0	1.8810620639778757	0.010386700773365842	2.5915025204572744	16.0	0.460775913044979	False	False										WBP2NL	+
chr22	ENSG00000100150.12	32052636	0.00630128108972284	0.0282791066995102	False	False	32052670	AAAT	ATTT	-0.007676988564933857	0.07453340279687337	0.9180771214097714	9.0	0.10300064503771592	0.03670731330871743	2.105415642606591	19.0	1.0	False	False										DEPDC5	+
chr22	ENSG00000100150.12	32054527	0.0536609675325284	0.0333734052812092	False	False	32054554	GTTT	AAAC	0.07095299054458823	0.07255596902332834	0.32937036710723955	0.0	0.9779070075099581	0.03670731330871743	2.105415642606591	19.0	1.0	False	False										DEPDC5	+
chr22	ENSG00000100150.12	32084888	-0.0108694755503578	0.0242093581837449	False	False	32084912	AC	GT	-0.047797221744485766	0.0752916837732937	0.5263653992010948	13.0	0.6348273720163455	0.03670731330871743	2.105415642606591	19.0	1.0	False	False										DEPDC5	+
chr22	ENSG00000100150.12	32093101	0.00173445521901895	0.026211971852559	False	False	32093135	AAAC	GTTT						0.03670731330871743	2.105415642606591	19.0	1.0	False	False										DEPDC5	+
chr22	ENSG00000100150.12	32098206	-0.0524353151975927	0.0336000017379364	False	False	32098223	ATTT	AAAT	-0.0523828485743358	0.07322288984816383	0.4752657661841756	3.0	0.7153889812729014	0.03670731330871743	2.105415642606591	19.0	1.0	False	False										DEPDC5	+
chr22	ENSG00000100150.12	32098802	0.00409391522332663	0.0430119793539951	False	False	32098816	T	A						0.03670731330871743	2.105415642606591	19.0	1.0	False	False										DEPDC5	+
chr22	ENSG00000100150.12	32106446	-0.00655963669642995	0.0418514777688702	False	False	32106456	T	A						0.03670731330871743	2.105415642606591	19.0	1.0	False	False										DEPDC5	+
chr22	ENSG00000100150.12	32136209	-0.0135287590551046	0.0485574314635201	False	False	32136223	T	A						0.03670731330871743	2.105415642606591	19.0	1.0	False	False										DEPDC5	+
chr22	ENSG00000100150.12	32141363	-0.0070018580584036705	0.0276285950459752	False	False	32141388	A	T						0.03670731330871743	2.105415642606591	19.0	1.0	False	False										DEPDC5	+
chr22	ENSG00000100150.12	32155342	-0.0283490800122471	0.0350873317787034	False	False	32155377	T	A	-0.02853649096303787	0.07577893092241637	0.7069478845794737	15.0	0.3765755285232773	0.03670731330871743	2.105415642606591	19.0	1.0	False	False										DEPDC5	+
chr22	ENSG00000100150.12	32177406	0.0126800278644968	0.0467128838686574	False	False	32177436	ATTT	AAAT						0.03670731330871743	2.105415642606591	19.0	1.0	False	False										DEPDC5	+
chr22	ENSG00000100150.12	32192690	0.0562056421557816	0.042046396426323	False	False	32192700	T	A	0.0499770329330194	0.07705526372502652	0.5174910005614501	21.0	0.6485868780017883	0.03670731330871743	2.105415642606591	19.0	1.0	False	False										DEPDC5	+
chr22	ENSG00000100150.12	32195329	0.0519277542110115	0.0415705071105918	False	False	32195340	T	A	0.058758583330152166	0.07843167305876185	0.4548417530646584	27.0	0.749169067018749	0.03670731330871743	2.105415642606591	19.0	1.0	False	False										DEPDC5	+
chr22	ENSG00000100150.12	32216099	-0.0382622677767483	0.0358002436560612	False	False	32216116	GT	AC	-0.015681994466015224	0.07292352723731726	0.8299636843083139	1.0	0.21504711936081794	0.03670731330871743	2.105415642606591	19.0	1.0	False	False										DEPDC5	+
chr22	ENSG00000100150.12	32259909	-0.0237174197975946	0.0711065460943127	False	False	32259926	A	T						0.03670731330871743	2.105415642606591	19.0	1.0	False	False										DEPDC5	+
chr22	ENSG00000100150.12	32268722	0.0306972863000188	0.0347420034184487	False	False	32268757	ATTTT	AAAAT	0.08344472577466347	0.07306783480078778	0.2549148806708281	3.0	1.1420172227925907	0.03670731330871743	2.105415642606591	19.0	1.0	False	False										DEPDC5	+
chr22	ENSG00000100150.12	32269497	0.00363618909814496	0.017668033401763	False	False	32269515	T	A	0.05040754945285987	0.08074243237200272	0.5333599810807379	36.0	0.6243006059145995	0.03670731330871743	2.105415642606591	19.0	1.0	False	False										DEPDC5	+
chr22	ENSG00000100150.12	32303357	-0.047775925814484005	0.0382367733247076	False	False	32303391	T	A						0.03670731330871743	2.105415642606591	19.0	1.0	False	False										DEPDC5	+
chr22	ENSG00000100150.12	32321051	0.0038332127594860703	0.017632493145316	False	False	32321117	ATCC	ATGG	0.10620435717992124	0.07495152351975118	0.15825823334276	13.0	1.416973961202194	0.03670731330871743	2.105415642606591	19.0	1.0	False	False										DEPDC5	+
chr22	ENSG00000100150.12	32321403	0.00257850211268767	0.0158862907081643	False	False	32321453	ATCC	ATGG	-0.038056835382201885	0.07427556863110134	0.6090142732318774	8.0	0.5123735312107242	0.03670731330871743	2.105415642606591	19.0	1.0	False	False										DEPDC5	+
chr22	ENSG00000100150.12	32331039	0.000560860890889404	0.0138037802367413	False	False	32331055	AG	CT	-0.0011318686776289047	0.0751645546525776	0.9880024352701294	12.0	0.015058542990916128	0.03670731330871743	2.105415642606591	19.0	1.0	False	False										DEPDC5	+
chr22	ENSG00000100150.12	32335169	-0.00627619689635827	0.0193921814677355	False	False	32335196	A	T	-0.10227152809547926	0.07767743396380522	0.18980357898253586	25.0	1.3166182619154743	0.03670731330871743	2.105415642606591	19.0	1.0	False	False										DEPDC5	+
chr22	ENSG00000100150.12	32336711	0.0112715423247017	0.0275062188285871	False	False	32336721	G	C	0.0325652485931627	0.08106769038831171	0.6884658170706932	37.0	0.40170440821955294	0.03670731330871743	2.105415642606591	19.0	1.0	False	False										DEPDC5	+
chr22	ENSG00000100150.12	32360751	0.0182939898508028	0.0406920681389029	False	False	32360778	GTTT	AAAC	0.12556040147690767	0.07313754855470726	0.08770384768281912	5.0	1.716770714334072	0.03670731330871743	2.105415642606591	19.0	1.0	False	False										DEPDC5	+
chr22	ENSG00000100150.12	32364796	0.00274546677906559	0.0202917696050027	False	False	32364841	AC	GT	-0.07928065990159792	0.07492800977954092	0.2914557984383399	12.0	1.0580910948370805	0.03670731330871743	2.105415642606591	19.0	1.0	False	False										DEPDC5	+
chr22	ENSG00000100150.12	32373046	-0.00819710813774853	0.031137774043827997	False	False	32373057	T	A						0.03670731330871743	2.105415642606591	19.0	1.0	False	False										DEPDC5	+
chr22	ENSG00000100150.12	32381307	-0.00412871696820422	0.0208515262102521	False	False	32381344	ATTT	AAAT						0.03670731330871743	2.105415642606591	19.0	1.0	False	False										DEPDC5	+
chr22	ENSG00000100150.12	32389917	0.008174003577386709	0.019795249136517	False	False	32389947	GT	AC	0.021856169356229176	0.078307334896127	0.7805160905641549	26.0	0.27910756234037226	0.03670731330871743	2.105415642606591	19.0	1.0	False	False										DEPDC5	+
chr22	ENSG00000100150.12	32402432	0.0026071194471382697	0.0272513800177226	False	False	32402447	T	A						0.03670731330871743	2.105415642606591	19.0	1.0	False	False										DEPDC5	+
chr22	ENSG00000183530.9	32052636	-0.0133756705515011	0.0255100004494585	False	False	32052670	AAAT	ATTT	-0.05213083954042494	0.07443425046340532	0.4846061979815942	9.0	0.7003609120246924	0.036304903294210066	2.1098092024757524	14.0	0.9133186381077129	False	False										PRR14L	-
chr22	ENSG00000183530.9	32054527	0.000878104575849301	0.0314734972053859	False	False	32054554	GTTT	AAAC	0.02200568540533056	0.07272168260351927	0.7625263933533261	0.0	0.30260143354089036	0.036304903294210066	2.1098092024757524	14.0	0.9133186381077129	False	False										PRR14L	-
chr22	ENSG00000183530.9	32084888	-0.00513634608425774	0.0195378272061143	False	False	32084912	AC	GT	-0.05269775471707621	0.07527309924262222	0.484797036402231	13.0	0.7000874847363389	0.036304903294210066	2.1098092024757524	14.0	0.9133186381077129	False	False										PRR14L	-
chr22	ENSG00000183530.9	32093101	-0.00169785804893719	0.0219234415749537	False	False	32093135	AAAC	GTTT						0.036304903294210066	2.1098092024757524	14.0	0.9133186381077129	False	False										PRR14L	-
chr22	ENSG00000183530.9	32098206	-0.000476440950702348	0.0213151340094736	False	False	32098223	ATTT	AAAT	-0.019117807555810055	0.07331015675184363	0.7945508227442221	3.0	0.260779793726594	0.036304903294210066	2.1098092024757524	14.0	0.9133186381077129	False	False										PRR14L	-
chr22	ENSG00000183530.9	32098802	0.00197465048091333	0.020605607328748003	False	False	32098816	T	A						0.036304903294210066	2.1098092024757524	14.0	0.9133186381077129	False	False										PRR14L	-
chr22	ENSG00000183530.9	32106446	-0.0136645542318221	0.0405532132524026	False	False	32106456	T	A						0.036304903294210066	2.1098092024757524	14.0	0.9133186381077129	False	False										PRR14L	-
chr22	ENSG00000183530.9	32129891	0.0212803652791409	0.0288425846421973	False	False	32129935	AC	GT	0.08244483945757397	0.07598970433807778	0.2794632601575055	17.0	1.0849474961868166	0.036304903294210066	2.1098092024757524	14.0	0.9133186381077129	False	False										PRR14L	-
chr22	ENSG00000183530.9	32136209	-0.0284997845383091	0.0408247499605799	False	False	32136223	T	A						0.036304903294210066	2.1098092024757524	14.0	0.9133186381077129	False	False										PRR14L	-
chr22	ENSG00000183530.9	32141363	-0.009641792338927459	0.0262111325497195	False	False	32141388	A	T						0.036304903294210066	2.1098092024757524	14.0	0.9133186381077129	False	False										PRR14L	-
chr22	ENSG00000183530.9	32177406	0.007722422429319041	0.0431308965154654	False	False	32177436	ATTT	AAAT						0.036304903294210066	2.1098092024757524	14.0	0.9133186381077129	False	False										PRR14L	-
chr22	ENSG00000183530.9	32192690	0.0005916045394089441	0.0367659737974524	False	False	32192700	T	A	0.01298356958818141	0.07714517185926102	0.8665493383427358	21.0	0.16830048174457177	0.036304903294210066	2.1098092024757524	14.0	0.9133186381077129	False	False										PRR14L	-
chr22	ENSG00000183530.9	32195329	-0.00761453491901053	0.0407370162987786	False	False	32195340	T	A	-0.004234340882084173	0.07856671578579583	0.9570853499746284	27.0	0.05389484388820163	0.036304903294210066	2.1098092024757524	14.0	0.9133186381077129	False	False										PRR14L	-
chr22	ENSG00000183530.9	32216099	0.00214206265743259	0.0351128363254661	False	False	32216116	GT	AC	-0.07566941198722729	0.07272339537259426	0.2994393517744735	1.0	1.0405098881802655	0.036304903294210066	2.1098092024757524	14.0	0.9133186381077129	False	False										PRR14L	-
chr22	ENSG00000183530.9	31985180	0.00265920610162666	0.0177742331514473	False	False	31985221	GT	AC	0.0530617656095617	0.07484757728887066	0.47929478421408794	11.0	0.7089309705345884	0.036304903294210066	2.1098092024757524	14.0	0.9133186381077129	False	False										PRR14L	-
chr22	ENSG00000183530.9	31986938	0.0043268675344638	0.0224433701083216	False	False	31986975	ATTT	AAAT	-0.08507788469809664	0.0800307099739682	0.28940567624624675	34.0	1.063065474812983	0.036304903294210066	2.1098092024757524	14.0	0.9133186381077129	False	False										PRR14L	-
chr22	ENSG00000183530.9	32020641	-0.009382796963299009	0.0230121981780662	False	False	32020666	AC	GT	-0.025635458721206518	0.07689779674039768	0.7392678506451107	20.0	0.3333705230560803	0.036304903294210066	2.1098092024757524	14.0	0.9133186381077129	False	False										PRR14L	-
chr22	ENSG00000183530.9	32020699	-0.0376586498540993	0.0373676846002088	False	False	32020742	AC	GT	-0.08252412787532669	0.07953646635182597	0.3010687163859129	32.0	1.037563417895446	0.036304903294210066	2.1098092024757524	14.0	0.9133186381077129	False	False										PRR14L	-
chr22	ENSG00000183530.9	32031155	0.000712908067818631	0.0176834205616964	False	False	32031179	AAAAC	GTTTT	-0.02831309537510092	0.07290325739994592	0.6981851532298058	1.0	0.3883652992317723	0.036304903294210066	2.1098092024757524	14.0	0.9133186381077129	False	False										PRR14L	-
chr22	ENSG00000183530.9	32048126	0.00355734526862912	0.0266661785581627	False	False	32048147	GT	AC						0.036304903294210066	2.1098092024757524	14.0	0.9133186381077129	False	False										PRR14L	-
chr22	ENSG00000198089.10	32052636	0.0886807515284985	0.0418275353828569	False	False	32052670	AAAT	ATTT	0.07450521611513518	0.07432843678833823	0.3175064915597981	9.0	1.0023783538903202	7.911778562099462e-05	4.037776039387133	21.0	0.015561840103390037	False	False										SFI1	+
chr22	ENSG00000198089.10	32054527	0.0767506259259774	0.0420657805665713	False	False	32054554	GTTT	AAAC	0.14124472314529402	0.07201006426513475	0.05129431188714323	0.0	1.9614580904308503	7.911778562099462e-05	4.037776039387133	21.0	0.015561840103390037	False	False										SFI1	+
chr22	ENSG00000198089.10	32084888	-0.0426594378373862	0.0372132346088649	False	False	32084912	AC	GT	-0.11748899127804187	0.07485578319677552	0.1183187392768106	13.0	1.569537933618238	7.911778562099462e-05	4.037776039387133	21.0	0.015561840103390037	False	False										SFI1	+
chr22	ENSG00000198089.10	32093101	0.00840769989697827	0.0292829154330309	False	False	32093135	AAAC	GTTT						7.911778562099462e-05	4.037776039387133	21.0	0.015561840103390037	False	False										SFI1	+
chr22	ENSG00000198089.10	32098206	-0.0485706925333171	0.0522229823757442	False	False	32098223	ATTT	AAAT	-0.12569349169538302	0.07274203744420779	0.08565965755910898	3.0	1.727934714391088	7.911778562099462e-05	4.037776039387133	21.0	0.015561840103390037	False	False										SFI1	+
chr22	ENSG00000198089.10	32098802	0.107165043415867	0.0464277452435417	False	False	32098816	T	A						7.911778562099462e-05	4.037776039387133	21.0	0.015561840103390037	False	False										SFI1	+
chr22	ENSG00000198089.10	32106446	0.0648629248070622	0.0692268316608468	False	False	32106456	T	A						7.911778562099462e-05	4.037776039387133	21.0	0.015561840103390037	False	False										SFI1	+
chr22	ENSG00000198089.10	31985180	0.0519607071375136	0.0454946791888374	False	False	31985221	GT	AC	0.0427992273956628	0.07488448880560006	0.5683569272876963	11.0	0.5715366169724345	7.911778562099462e-05	4.037776039387133	21.0	0.015561840103390037	False	False										SFI1	+
chr22	ENSG00000198089.10	31986938	-0.000157840469920913	0.0747451665703658	False	False	31986975	ATTT	AAAT	-0.08675788590058171	0.08001907309869692	0.2799530145795098	34.0	1.0842150819914276	7.911778562099462e-05	4.037776039387133	21.0	0.015561840103390037	False	False										SFI1	+
chr22	ENSG00000198089.10	32020641	-0.0960029175490733	0.0377508181403455	False	False	32020666	AC	GT	-0.20116640147937576	0.0753505448485241	0.008331673999209602	20.0	2.669740502656976	7.911778562099462e-05	4.037776039387133	21.0	0.015561840103390037	False	False										SFI1	+
chr22	ENSG00000198089.10	32020699	-0.0421617687946033	0.044725983446774	False	False	32020742	AC	GT	-0.03667417419603674	0.07975499924218715	0.6462704976484795	32.0	0.45983542780397385	7.911778562099462e-05	4.037776039387133	21.0	0.015561840103390037	False	False										SFI1	+
chr22	ENSG00000198089.10	32031155	-0.00498405955479144	0.0182341568629897	False	False	32031179	AAAAC	GTTTT	-0.040943474253801015	0.0728713392539188	0.5748807859812606	1.0	0.561859774679511	7.911778562099462e-05	4.037776039387133	21.0	0.015561840103390037	False	False										SFI1	+
chr22	ENSG00000198089.10	32048126	-0.0036533129824103797	0.0266027468025972	False	False	32048147	GT	AC						7.911778562099462e-05	4.037776039387133	21.0	0.015561840103390037	False	False										SFI1	+
chr22	ENSG00000198089.10	31846706	-0.0148970901174771	0.0375157762311211	False	False	31846727	AC	GT						7.911778562099462e-05	4.037776039387133	21.0	0.015561840103390037	False	False										SFI1	+
chr22	ENSG00000198089.10	31883057	-0.139921970373371	0.0583051385813981	False	False	31883068	A	T	-0.1782841625410211	0.07803461404950768	0.023653873436926244	30.0	2.2846805191848825	7.911778562099462e-05	4.037776039387133	21.0	0.015561840103390037	False	False										SFI1	+
chr22	ENSG00000198089.10	31908679	0.16567098815268	0.0364563237953762	False	False	31908690	T	A	0.15291399424207391	0.0778841834207138	0.05132805360152908	28.0	1.9633510621285584	7.911778562099462e-05	4.037776039387133	21.0	0.015561840103390037	False	False										SFI1	+
chr22	ENSG00000198089.10	31911531	-0.0435001963702685	0.0455263152417881	False	False	31911555	GT	AC						7.911778562099462e-05	4.037776039387133	21.0	0.015561840103390037	False	False										SFI1	+
chr22	ENSG00000198089.10	31912497	-0.0132548417667497	0.0238300453253089	False	False	31912523	AAAG	CTTT	-0.10417462419458944	0.07561492220813858	0.1700757239502132	16.0	1.3776992841153373	7.911778562099462e-05	4.037776039387133	21.0	0.015561840103390037	False	False										SFI1	+
chr22	ENSG00000198089.10	31921704	-0.0121586415049727	0.0269910367441765	False	False	31921754	AGAT	ATCT	-0.005278343096172332	0.07392109731957335	0.94315332927046	6.0	0.07140509661745369	7.911778562099462e-05	4.037776039387133	21.0	0.015561840103390037	False	False										SFI1	+
chr22	ENSG00000198089.10	31941532	-0.0864239561669603	0.0526610321933557	False	False	31941584	AATTT	AAATT	-0.09254854722885036	0.07823022238152676	0.2385312747891636	27.0	1.1830280473637607	7.911778562099462e-05	4.037776039387133	21.0	0.015561840103390037	False	False										SFI1	+
chr22	ENSG00000198089.10	31942816	0.0263662239868469	0.0660321290593769	False	False	31942827	AT	AT	-0.10153051258462782	0.07768336117693253	0.1930495018993999	25.0	1.3069788825612314	7.911778562099462e-05	4.037776039387133	21.0	0.015561840103390037	False	False										SFI1	+
chr22	ENSG00000198089.10	31943599	-0.0280232784351835	0.0349291939869674	False	False	31943622	T	A	-0.035973231616280736	0.07448735636957621	0.6297222657093935	9.0	0.48294413132070463	7.911778562099462e-05	4.037776039387133	21.0	0.015561840103390037	False	False										SFI1	+
chr22	ENSG00000198089.10	31958613	-0.019757291952313998	0.0387267956090749	False	False	31958629	T	A	0.03727795853707156	0.0736697372313447	0.6134521465776999	5.0	0.5060145446156239	7.911778562099462e-05	4.037776039387133	21.0	0.015561840103390037	False	False										SFI1	+
chr22	ENSG00000198089.10	31958970	0.0105431422196544	0.0455992260605163	False	False	31958988	AT	AT	0.06548043357146707	0.07586542362529597	0.3892703131041244	16.0	0.8631130025039996	7.911778562099462e-05	4.037776039387133	21.0	0.015561840103390037	False	False										SFI1	+
chr22	ENSG00000198089.10	31959563	-0.065885308198641	0.0379069047339149	False	False	31959590	GTTT	AAAC	-0.14897867884422386	0.07231117225126442	0.04076002511662336	2.0	2.0602442776969205	7.911778562099462e-05	4.037776039387133	21.0	0.015561840103390037	False	False										SFI1	+
chr22	ENSG00000198089.10	31966109	0.0307052010201403	0.0523105648720211	False	False	31966139	AAAT	ATTT	0.06985897316211878	0.07477004912699703	0.3514058130194337	11.0	0.9343176041447188	7.911778562099462e-05	4.037776039387133	21.0	0.015561840103390037	False	False										SFI1	+
chr22	ENSG00000241878.5	32052636	-0.00514970169659164	0.0219837182350422	False	False	32052670	AAAT	ATTT	-0.08166936145549254	0.07428661145259001	0.2730697115565044	9.0	1.0993819728554213	0.1658344537100927	1.3919099599137648	19.0	1.0	False	False										PISD	-
chr22	ENSG00000241878.5	32054527	-0.043371842442683	0.0498160747185644	False	False	32054554	GTTT	AAAC	-0.05820834826367265	0.07261596411536733	0.4237958726215615	0.0	0.8015916193193438	0.1658344537100927	1.3919099599137648	19.0	1.0	False	False										PISD	-
chr22	ENSG00000241878.5	32084888	0.0182676918025221	0.0315751586110645	False	False	32084912	AC	GT	0.05451143388197645	0.07526576033901361	0.4698722196970988	13.0	0.7242527496758806	0.1658344537100927	1.3919099599137648	19.0	1.0	False	False										PISD	-
chr22	ENSG00000241878.5	32093101	-0.007228711625507659	0.0800863390706303	False	False	32093135	AAAC	GTTT						0.1658344537100927	1.3919099599137648	19.0	1.0	False	False										PISD	-
chr22	ENSG00000241878.5	32098206	0.0293032858348269	0.048888781349225995	False	False	32098223	ATTT	AAAT	0.0315731951500837	0.07328700149339275	0.6671011700129973	3.0	0.4308157586844402	0.1658344537100927	1.3919099599137648	19.0	1.0	False	False										PISD	-
chr22	ENSG00000241878.5	32098802	0.0106664192418597	0.0331163835352861	False	False	32098816	T	A						0.1658344537100927	1.3919099599137648	19.0	1.0	False	False										PISD	-
chr22	ENSG00000241878.5	32106446	-0.0380887135153457	0.0641638277239402	False	False	32106456	T	A						0.1658344537100927	1.3919099599137648	19.0	1.0	False	False										PISD	-
chr22	ENSG00000241878.5	32129891	0.00253565495064775	0.0145871110287822	False	False	32129935	AC	GT	-0.02908126727623108	0.07621703556954555	0.7032597235340814	17.0	0.3815586247735308	0.1658344537100927	1.3919099599137648	19.0	1.0	False	False										PISD	-
chr22	ENSG00000241878.5	32136209	0.00313524032817908	0.0237419391045633	False	False	32136223	T	A						0.1658344537100927	1.3919099599137648	19.0	1.0	False	False										PISD	-
chr22	ENSG00000241878.5	32141363	-0.008034706194387491	0.0465105777530555	False	False	32141388	A	T						0.1658344537100927	1.3919099599137648	19.0	1.0	False	False										PISD	-
chr22	ENSG00000241878.5	32155342	0.0511878847570326	0.0588402922056242	False	False	32155377	T	A	0.09711696542466773	0.07545144952739914	0.1997532914468194	15.0	1.2871451248845929	0.1658344537100927	1.3919099599137648	19.0	1.0	False	False										PISD	-
chr22	ENSG00000241878.5	31985180	0.00226041422011376	0.0219028934573528	False	False	31985221	GT	AC	-0.023111613627179957	0.07493314823240738	0.7581159895646157	11.0	0.30842976936587	0.1658344537100927	1.3919099599137648	19.0	1.0	False	False										PISD	-
chr22	ENSG00000241878.5	31986938	0.0159078334526333	0.0513710432098079	False	False	31986975	ATTT	AAAT	-0.005126401285523352	0.0803208774535135	0.9491925875871564	34.0	0.06382401995658361	0.1658344537100927	1.3919099599137648	19.0	1.0	False	False										PISD	-
chr22	ENSG00000241878.5	32020641	0.00190564422148253	0.0214410642346687	False	False	32020666	AC	GT	-0.03535234428455385	0.07687499311602734	0.6462020812880285	20.0	0.459867934312483	0.1658344537100927	1.3919099599137648	19.0	1.0	False	False										PISD	-
chr22	ENSG00000241878.5	32020699	0.0010112737707577	0.0154815316446691	False	False	32020742	AC	GT	0.019090991776910458	0.07979414334593699	0.8112214189077844	32.0	0.23925304510312217	0.1658344537100927	1.3919099599137648	19.0	1.0	False	False										PISD	-
chr22	ENSG00000241878.5	32031155	0.03033484716798	0.0383341600542139	False	False	32031179	AAAAC	GTTTT	0.07072926564503974	0.07274983991286449	0.3321874864270885	1.0	0.9722257221425522	0.1658344537100927	1.3919099599137648	19.0	1.0	False	False										PISD	-
chr22	ENSG00000241878.5	32048126	0.0170608235326724	0.0652991021035448	False	False	32048147	GT	AC						0.1658344537100927	1.3919099599137648	19.0	1.0	False	False										PISD	-
chr22	ENSG00000241878.5	31921704	0.0105174753255358	0.0336045367194563	False	False	31921754	AGAT	ATCT	0.01596670298141439	0.07391270380377228	0.8292119040367145	6.0	0.21602109190598298	0.1658344537100927	1.3919099599137648	19.0	1.0	False	False										PISD	-
chr22	ENSG00000241878.5	31941532	0.0438146518575392	0.0485738142350904	False	False	31941584	AATTT	AAATT	0.0990118551818734	0.07818135977097437	0.20717419674766205	27.0	1.2664381314410518	0.1658344537100927	1.3919099599137648	19.0	1.0	False	False										PISD	-
chr22	ENSG00000241878.5	31942816	0.007874371425388391	0.0243630134258578	False	False	31942827	AT	AT	0.10805353624200917	0.07762968823694859	0.1658344537100927	25.0	1.3919099599137648	0.1658344537100927	1.3919099599137648	19.0	1.0	True	False	32024980.0	0.3903890735394981	0.5496377213109636	chr22:32024980						PISD	-
chr22	ENSG00000241878.5	31943599	0.00559059434617456	0.0186203889699628	False	False	31943622	T	A	0.01037643786201721	0.07453158650074695	0.8894303555557035	9.0	0.13922201779393514	0.1658344537100927	1.3919099599137648	19.0	1.0	False	False										PISD	-
chr22	ENSG00000241878.5	31958613	-0.0546253019369925	0.0560279115339782	False	False	31958629	T	A	-0.07715202486220919	0.07350124093375915	0.2952467198548174	5.0	1.0496696910429064	0.1658344537100927	1.3919099599137648	19.0	1.0	False	False										PISD	-
chr22	ENSG00000241878.5	31958970	-0.0387609960496474	0.0497184027941253	False	False	31958988	AT	AT	-0.057618089411270515	0.07590228566903487	0.4488205593693538	16.0	0.7591087528313579	0.1658344537100927	1.3919099599137648	19.0	1.0	False	False										PISD	-
chr22	ENSG00000241878.5	31959563	0.0474887881464285	0.0541489638298768	False	False	31959590	GTTT	AAAC	0.055368673207183784	0.0730150636434869	0.4492149877837856	2.0	0.7583184954482032	0.1658344537100927	1.3919099599137648	19.0	1.0	False	False										PISD	-
chr22	ENSG00000241878.5	31966109	-0.0632472861383584	0.0557085988320893	True	False	31966139	AAAT	ATTT	-0.10068408438059187	0.0745722903605652	0.1786808249232069	11.0	1.3501541107799329	0.1658344537100927	1.3919099599137648	19.0	1.0	False	False										PISD	-
chr22	ENSG00000128245.10	32259909	1.7410497540077098e-05	0.0193362784992336	False	False	32259926	A	T						0.0008526252166573329	3.3931244065482535	15.0	0.0772347473675152	False	False										YWHAH	+
chr22	ENSG00000128245.10	32268722	0.0409708412720237	0.0458867728858626	False	False	32268757	ATTTT	AAAAT	0.07560535434048844	0.0731136922290977	0.3024417163896277	3.0	1.0340792816697488	0.0008526252166573329	3.3931244065482535	15.0	0.0772347473675152	False	False										YWHAH	+
chr22	ENSG00000128245.10	32269497	0.013164488963373999	0.0237636044907962	False	False	32269515	T	A	0.09392487877541723	0.08048781489993477	0.24504800797177545	36.0	1.1669453182719383	0.0008526252166573329	3.3931244065482535	15.0	0.0772347473675152	False	False										YWHAH	+
chr22	ENSG00000128245.10	32303357	0.00557644814253651	0.0290189262562023	False	False	32303391	T	A						0.0008526252166573329	3.3931244065482535	15.0	0.0772347473675152	False	False										YWHAH	+
chr22	ENSG00000128245.10	32321051	0.0317433100299298	0.0440648473133531	False	False	32321117	ATCC	ATGG	0.1161842682619666	0.07486735299425301	0.12249008333739353	13.0	1.5518682525196952	0.0008526252166573329	3.3931244065482535	15.0	0.0772347473675152	False	False										YWHAH	+
chr22	ENSG00000128245.10	32321403	-0.00533968724567257	0.0205998719388801	False	False	32321453	ATCC	ATGG	-0.0914374757433764	0.07401803528279652	0.21830486953053385	8.0	1.2353404868695368	0.0008526252166573329	3.3931244065482535	15.0	0.0772347473675152	False	False										YWHAH	+
chr22	ENSG00000128245.10	32331039	0.0251290201254121	0.0282072591794251	False	False	32331055	AG	CT	0.02249695588922031	0.07514557950077229	0.7650026635018441	12.0	0.29937830060900794	0.0008526252166573329	3.3931244065482535	15.0	0.0772347473675152	False	False										YWHAH	+
chr22	ENSG00000128245.10	32335169	-0.0182161498930235	0.0337926368354715	False	False	32335196	A	T	-0.16088671667352095	0.0770696337181598	0.0383843800438154	25.0	2.087550036397947	0.0008526252166573329	3.3931244065482535	15.0	0.0772347473675152	False	False										YWHAH	+
chr22	ENSG00000128245.10	32336711	0.0560339686804705	0.0547974344297428	False	False	32336721	G	C	0.17478032563448026	0.07986221019302661	0.03015779403881232	37.0	2.1885235233539992	0.0008526252166573329	3.3931244065482535	15.0	0.0772347473675152	False	False										YWHAH	+
chr22	ENSG00000128245.10	32360751	-0.0160460376755134	0.051046998168391	False	False	32360778	GTTT	AAAC	-0.09298551028136466	0.07340157913824183	0.20682608907359906	5.0	1.2668053109080826	0.0008526252166573329	3.3931244065482535	15.0	0.0772347473675152	False	False										YWHAH	+
chr22	ENSG00000128245.10	32373046	0.0020695157045204802	0.030367342360849	False	False	32373057	T	A						0.0008526252166573329	3.3931244065482535	15.0	0.0772347473675152	False	False										YWHAH	+
chr22	ENSG00000128245.10	32381307	0.008256521720404	0.0253454028087873	False	False	32381344	ATTT	AAAT						0.0008526252166573329	3.3931244065482535	15.0	0.0772347473675152	False	False										YWHAH	+
chr22	ENSG00000128245.10	32389917	-0.00531439980000498	0.0239015928205484	False	False	32389947	GT	AC	-0.017617047805563654	0.07831388940528321	0.8222965765662364	26.0	0.22495432086629544	0.0008526252166573329	3.3931244065482535	15.0	0.0772347473675152	False	False										YWHAH	+
chr22	ENSG00000128245.10	32402432	0.00596607677268128	0.0292562634362275	False	False	32402447	T	A						0.0008526252166573329	3.3931244065482535	15.0	0.0772347473675152	False	False										YWHAH	+
chr22	ENSG00000128245.10	32403236	-0.0068937518349287	0.0190592691274954	False	False	32403266	AT	AT	-0.04087021698531708	0.07346003235308701	0.578637168450012	4.0	0.5563599099558467	0.0008526252166573329	3.3931244065482535	15.0	0.0772347473675152	False	False										YWHAH	+
chr22	ENSG00000128245.10	32410700	-0.00163384288590004	0.0168271622354322	False	False	32410718	GT	AC	-0.011664872548538608	0.07391709766010945	0.8747803492040809	6.0	0.1578102078923175	0.0008526252166573329	3.3931244065482535	15.0	0.0772347473675152	False	False										YWHAH	+
chr22	ENSG00000128245.10	32413536	0.0008112343514525969	0.0288592672117228	False	False	32413566	ATTC	AATG						0.0008526252166573329	3.3931244065482535	15.0	0.0772347473675152	False	False										YWHAH	+
chr22	ENSG00000128245.10	32426625	0.0353426724596197	0.0301415346604153	False	False	32426673	GT	AC	0.09605886031613944	0.07869135496334571	0.22399398143799384	29.0	1.220704108613754	0.0008526252166573329	3.3931244065482535	15.0	0.0772347473675152	False	False										YWHAH	+
chr22	ENSG00000128245.10	32427223	0.00236432232100217	0.0172488185012666	False	False	32427245	GT	AC	0.07208898982815426	0.07393207372294919	0.33081946691537834	7.0	0.9750705775993563	0.0008526252166573329	3.3931244065482535	15.0	0.0772347473675152	False	False										YWHAH	+
chr22	ENSG00000128245.10	32433601	0.0046472938656583	0.0172996398065661	False	False	32433617	AT	AT	0.07068439609674343	0.07476569077917934	0.34573004582963995	11.0	0.9454121985645793	0.0008526252166573329	3.3931244065482535	15.0	0.0772347473675152	False	False										YWHAH	+
chr22	ENSG00000128254.9	32259909	-0.000311073085583572	0.0293946152532103	False	False	32259926	A	T						0.18109452646144	1.342681431999078	15.0	1.0	False	False										C22orf24	-
chr22	ENSG00000128254.9	32268722	-0.000254670830592978	0.02075439553182	False	False	32268757	ATTTT	AAAAT	0.03048472761548357	0.07328947911785641	0.6779264186421086	3.0	0.4159495739690174	0.18109452646144	1.342681431999078	15.0	1.0	False	False										C22orf24	-
chr22	ENSG00000128254.9	32269497	-0.02053913901243	0.0327972666557571	False	False	32269515	T	A	0.02717488199284	0.08081535178161457	0.7371363582900674	36.0	0.3362589086572814	0.18109452646144	1.342681431999078	15.0	1.0	False	False										C22orf24	-
chr22	ENSG00000128254.9	32303357	-0.00447209259394634	0.0218135483452397	False	False	32303391	T	A						0.18109452646144	1.342681431999078	15.0	1.0	False	False										C22orf24	-
chr22	ENSG00000128254.9	32321051	0.0168346637910641	0.0274211771514621	False	False	32321117	ATCC	ATGG	0.0774879037535562	0.0751511970195857	0.3039118553243377	13.0	1.0310934067139546	0.18109452646144	1.342681431999078	15.0	1.0	False	False										C22orf24	-
chr22	ENSG00000128254.9	32321403	-0.010872695519081	0.0231994963645179	False	False	32321453	ATCC	ATGG	-0.0069331368633563754	0.07432762815572312	0.925785831900779	8.0	0.09327805871634737	0.18109452646144	1.342681431999078	15.0	1.0	False	False										C22orf24	-
chr22	ENSG00000128254.9	32331039	0.024675561492561	0.0301926707248747	False	False	32331055	AG	CT	0.10041204992430268	0.07478471626348641	0.18109452646144	12.0	1.342681431999078	0.18109452646144	1.342681431999078	15.0	1.0	True	False	32356057.0	0.28684289596299745	0.4582748707397084	chr22:32356057						C22orf24	-
chr22	ENSG00000128254.9	32335169	-0.00238583286575391	0.0170107772593298	False	False	32335196	A	T	-0.051750117532017935	0.07798224959595143	0.5078691418666358	25.0	0.6636140634586749	0.18109452646144	1.342681431999078	15.0	1.0	False	False										C22orf24	-
chr22	ENSG00000128254.9	32336711	-0.0146110983447885	0.0337887307215022	False	False	32336721	G	C	0.1047983533723453	0.08066407376838106	0.1958442493340392	37.0	1.29919490147824	0.18109452646144	1.342681431999078	15.0	1.0	False	False										C22orf24	-
chr22	ENSG00000128254.9	32360751	0.0451511530775922	0.0461577128455711	False	False	32360778	GTTT	AAAC	-0.05700258827539606	0.07360111002123665	0.4396410382694672	5.0	0.7744800079638567	0.18109452646144	1.342681431999078	15.0	1.0	False	False										C22orf24	-
chr22	ENSG00000128254.9	32364796	0.0136354109160105	0.0296797192558485	False	False	32364841	AC	GT	-0.08863204764234002	0.07486878767530702	0.23806708024025144	12.0	1.1838317461038887	0.18109452646144	1.342681431999078	15.0	1.0	False	False										C22orf24	-
chr22	ENSG00000128254.9	32373046	-0.0160569684404367	0.0382711386985862	False	False	32373057	T	A						0.18109452646144	1.342681431999078	15.0	1.0	False	False										C22orf24	-
chr22	ENSG00000128254.9	32381307	0.0235912231512815	0.0336940698310405	False	False	32381344	ATTT	AAAT						0.18109452646144	1.342681431999078	15.0	1.0	False	False										C22orf24	-
chr22	ENSG00000128254.9	32389917	-0.0660809738898723	0.0369567034678943	True	False	32389947	GT	AC	-0.04931606231038084	0.0782307396472501	0.5293206855078267	26.0	0.6303923819811968	0.18109452646144	1.342681431999078	15.0	1.0	False	False										C22orf24	-
chr22	ENSG00000128254.9	32402432	-0.00445466550675297	0.0411721792338211	False	False	32402447	T	A						0.18109452646144	1.342681431999078	15.0	1.0	False	False										C22orf24	-
chr22	ENSG00000128254.9	32403236	-0.0202669927301891	0.0285977277229301	False	False	32403266	AT	AT	-0.013656472789786664	0.07351460604095231	0.8528322332515984	4.0	0.1857654352684573	0.18109452646144	1.342681431999078	15.0	1.0	False	False										C22orf24	-
chr22	ENSG00000128254.9	32410700	0.0227997043195954	0.0296789204495828	False	False	32410718	GT	AC	0.04826337354513244	0.07383598152773614	0.5141535889082273	6.0	0.6536565580428091	0.18109452646144	1.342681431999078	15.0	1.0	False	False										C22orf24	-
chr22	ENSG00000128254.9	32413536	0.00169567486277435	0.031483411743483	False	False	32413566	ATTC	AATG						0.18109452646144	1.342681431999078	15.0	1.0	False	False										C22orf24	-
chr22	ENSG00000128254.9	32426625	-0.007903512080836691	0.0233388957026642	False	False	32426673	GT	AC	0.0041871901082876925	0.07905624846584695	0.9578261083786138	29.0	0.0529646952586752	0.18109452646144	1.342681431999078	15.0	1.0	False	False										C22orf24	-
chr22	ENSG00000128254.9	32427223	0.0038555672212672296	0.0180197143706382	False	False	32427245	GT	AC	0.006485045361143717	0.07412337295757697	0.9303783118441163	7.0	0.0874898848013204	0.18109452646144	1.342681431999078	15.0	1.0	False	False										C22orf24	-
chr22	ENSG00000128254.9	32433601	0.0365942188774291	0.0356832602814315	False	False	32433617	AT	AT	0.02255648348904603	0.07493409857674302	0.7637523951363411	11.0	0.30101761304227914	0.18109452646144	1.342681431999078	15.0	1.0	False	False										C22orf24	-
chr22	ENSG00000100170.5	32360751	-0.00308440385356726	0.0260069562448989	False	False	32360778	GTTT	AAAC	-0.02223135940095941	0.07370275814330396	0.7632706683603191	5.0	0.3016353792043151	0.2361987689463796	1.1885761016944372	10.0	1.0	False	False										SLC5A1	+
chr22	ENSG00000100170.5	32364796	-0.0105055734377381	0.0292823837806885	False	False	32364841	AC	GT	-0.08898444477416974	0.0748664260095027	0.2361987689463796	12.0	1.1885761016944372	0.2361987689463796	1.1885761016944372	10.0	1.0	True	False	32478972.0	0.4415281773945884	0.5942869224915838	chr22:32478972						SLC5A1	+
chr22	ENSG00000100170.5	32373046	0.0422601346879143	0.0579358854438725	False	False	32373057	T	A						0.2361987689463796	1.1885761016944372	10.0	1.0	False	False										SLC5A1	+
chr22	ENSG00000100170.5	32381307	-0.0369732790925475	0.0558278830826097	False	False	32381344	ATTT	AAAT						0.2361987689463796	1.1885761016944372	10.0	1.0	False	False										SLC5A1	+
chr22	ENSG00000100170.5	32389917	0.0124282869438573	0.0381727874532102	False	False	32389947	GT	AC	0.029102181723791736	0.07829286936084337	0.7105921090999016	26.0	0.37170922411417734	0.2361987689463796	1.1885761016944372	10.0	1.0	False	False										SLC5A1	+
chr22	ENSG00000100170.5	32402432	-0.000842144758127401	0.0514893771119731	False	False	32402447	T	A						0.2361987689463796	1.1885761016944372	10.0	1.0	False	False										SLC5A1	+
chr22	ENSG00000100170.5	32403236	0.00846278737073785	0.030929771734116002	False	False	32403266	AT	AT	0.03735296703366908	0.0734701541114183	0.6117715056985259	4.0	0.5084100814192236	0.2361987689463796	1.1885761016944372	10.0	1.0	False	False										SLC5A1	+
chr22	ENSG00000100170.5	32410700	-0.00372993799342875	0.0213843424752351	False	False	32410718	GT	AC	-0.034410445505193225	0.07387834932224728	0.641932780190714	6.0	0.4657717155414444	0.2361987689463796	1.1885761016944372	10.0	1.0	False	False										SLC5A1	+
chr22	ENSG00000100170.5	32413536	0.09041367559846901	0.0778620978655303	True	False	32413566	ATTC	AATG						0.2361987689463796	1.1885761016944372	10.0	1.0	False	False										SLC5A1	+
chr22	ENSG00000100170.5	32426625	-0.0016628858235532599	0.0248879829648927	False	False	32426673	GT	AC	0.024700225247142427	0.07903282146016694	0.7550437867876055	29.0	0.3125312343757271	0.2361987689463796	1.1885761016944372	10.0	1.0	False	False										SLC5A1	+
chr22	ENSG00000100170.5	32427223	0.00528300976997865	0.0381130903163806	False	False	32427245	GT	AC	0.03722507021841846	0.07407355618629168	0.6158938675164816	7.0	0.502541961463266	0.2361987689463796	1.1885761016944372	10.0	1.0	False	False										SLC5A1	+
chr22	ENSG00000100170.5	32433601	-0.0035453892585394398	0.0236713177746435	False	False	32433617	AT	AT	0.0028478381371713074	0.07495286495704721	0.9697342043945836	11.0	0.03799505380886109	0.2361987689463796	1.1885761016944372	10.0	1.0	False	False										SLC5A1	+
chr22	ENSG00000100170.5	32475111	0.00113703152525458	0.0144724367753926	False	False	32475142	AAAC	GTTT	-0.036344134372974436	0.0759783625989517	0.6330061378698508	16.0	0.4783484814593239	0.2361987689463796	1.1885761016944372	10.0	1.0	False	False										SLC5A1	+
chr22	ENSG00000100170.5	32570396	-0.00621294265263634	0.0191409912697277	False	False	32570423	AAAT	ATTT	-0.08022237856892682	0.07513489270732063	0.2871130594339464	13.0	1.0677113612369675	0.2361987689463796	1.1885761016944372	10.0	1.0	False	False										SLC5A1	+
chr22	ENSG00000185022.7	38540815	0.0658656561305293	0.0538251365042944	False	False	38540894	AAAAT	ATTTT	0.12270752860525044	0.07997332600861655	0.1269940525126572	35.0	1.5343556999496255	0.007269098698199051	2.714833648171365	14.0	0.33654147343978436	False	False										MAFF	+
chr22	ENSG00000185022.7	38542357	0.07352007289960201	0.0537188585308391	False	False	38542371	T	A	0.17225528425752093	0.0720341614236418	0.017780733823235084	2.0	2.391299917333199	0.007269098698199051	2.714833648171365	14.0	0.33654147343978436	False	False										MAFF	+
chr22	ENSG00000185022.7	38552450	-0.0831827930592145	0.0462399567500804	False	False	38552470	ATT	AAT	-0.12394498560034678	0.07655676545266643	0.10732420719741026	21.0	1.618994544342127	0.007269098698199051	2.714833648171365	14.0	0.33654147343978436	False	False										MAFF	+
chr22	ENSG00000185022.7	38555733	-0.008219714030889991	0.0190865111623377	False	False	38555769	AAGG	CCTT	-0.021068780550236216	0.0751479184087261	0.7795255684659887	12.0	0.28036412712916514	0.007269098698199051	2.714833648171365	14.0	0.33654147343978436	False	False										MAFF	+
chr22	ENSG00000185022.7	38576148	0.10008865037050302	0.0544350185617294	False	False	38576190	AC	GT	0.18715687705662795	0.07694202675261456	0.016079488524346763	26.0	2.432440175489245	0.007269098698199051	2.714833648171365	14.0	0.33654147343978436	False	False										MAFF	+
chr22	ENSG00000185022.7	38583316	-0.119242456148399	0.0410138051468326	True	False	38583342	AAAG	CTTT	-0.18956399397298804	0.0766710383593683	0.014440008928386878	25.0	2.472432851169617	0.007269098698199051	2.714833648171365	14.0	0.33654147343978436	False	False										MAFF	+
chr22	ENSG00000185022.7	38593462	0.0685543642081736	0.0502469669567311	False	False	38593474	T	A	0.16877796261644484	0.08330297539425584	0.04465676402007929	49.0	2.0260736404390536	0.007269098698199051	2.714833648171365	14.0	0.33654147343978436	False	False										MAFF	+
chr22	ENSG00000185022.7	38602524	-0.0750582164955996	0.0546252581476179	False	False	38602534	T	A	-0.14980901923018006	0.07269176903318933	0.04071364293956352	4.0	2.0608800861866605	0.007269098698199051	2.714833648171365	14.0	0.33654147343978436	False	False										MAFF	+
chr22	ENSG00000185022.7	38606631	0.00195611761901842	0.0181566926897171	False	False	38606678	GT	AC	-0.008570819545670422	0.08304242958094149	0.9179388117213948	44.0	0.1032101251001627	0.007269098698199051	2.714833648171365	14.0	0.33654147343978436	False	False										MAFF	+
chr22	ENSG00000185022.7	38624413	0.00118098866351265	0.0200056705381466	False	False	38624435	AGC	CTG	-0.008798945201898788	0.07292967242499952	0.9040973243780308	1.0	0.1206497288322195	0.007269098698199051	2.714833648171365	14.0	0.33654147343978436	False	False										MAFF	+
chr22	ENSG00000185022.7	38682980	-0.00151488337666618	0.0164317777518783	False	False	38682991	A	T	0.0605339202838497	0.07502676149648285	0.42084663896070496	12.0	0.8068310437028186	0.007269098698199051	2.714833648171365	14.0	0.33654147343978436	False	False										MAFF	+
chr22	ENSG00000185022.7	38687345	8.06501531853516e-05	0.014714742890323	False	False	38687369	AC	GT	-0.003673690997314419	0.07624877063417862	0.9616284249007276	17.0	0.04818033086644523	0.007269098698199051	2.714833648171365	14.0	0.33654147343978436	False	False										MAFF	+
chr22	ENSG00000185022.7	38702735	0.000756801133759745	0.017115590597995	False	False	38702753	A	T	0.03919352883782136	0.07641315321457665	0.6086720458123768	18.0	0.5129159992620846	0.007269098698199051	2.714833648171365	14.0	0.33654147343978436	False	False										MAFF	+
chr22	ENSG00000198792.8	38540815	0.19821205538360503	0.0351557312620706	False	False	38540894	AAAAT	ATTTT	0.2851942828160257	0.07723569177999319	0.0003077740130694737	35.0	3.69251930348996	5.230181797781709e-05	4.143643413510663	14.0	0.007740529122742408	False	False										TMEM184B	-
chr22	ENSG00000198792.8	38542357	0.177534508138629	0.0317169780268019	False	False	38542371	T	A	0.2180106169249476	0.07136826879609666	0.002581669937256329	2.0	3.0547275505283276	5.230181797781709e-05	4.143643413510663	14.0	0.007740529122742408	False	False										TMEM184B	-
chr22	ENSG00000198792.8	38552450	-0.0853477021752654	0.0332248720199752	False	False	38552470	ATT	AAT	-0.1353162995186636	0.07644206875473364	0.07851078149203625	21.0	1.7701810236563518	5.230181797781709e-05	4.143643413510663	14.0	0.007740529122742408	False	False										TMEM184B	-
chr22	ENSG00000198792.8	38555733	-0.007764576971467441	0.0183919693979133	False	False	38555769	AAGG	CCTT	0.01821667948616134	0.07515213017600712	0.8087529039498711	12.0	0.24239738040023182	5.230181797781709e-05	4.143643413510663	14.0	0.007740529122742408	False	False										TMEM184B	-
chr22	ENSG00000198792.8	38576148	0.14113130785942699	0.0356035553866157	False	False	38576190	AC	GT	0.292746911401545	0.07489457809075199	0.0001357680347829939	26.0	3.9087864417476905	5.230181797781709e-05	4.143643413510663	14.0	0.007740529122742408	False	False										TMEM184B	-
chr22	ENSG00000198792.8	38583316	-0.17639125334363104	0.0379545050828675	False	False	38583342	AAAG	CTTT	-0.20242528675862548	0.07647030362877723	0.008909842892944409	25.0	2.6471097557202454	5.230181797781709e-05	4.143643413510663	14.0	0.007740529122742408	False	False										TMEM184B	-
chr22	ENSG00000198792.8	38593462	0.18537579953355104	0.0382241889054226	False	False	38593474	T	A	0.2692861935165447	0.08139344243423721	0.0011926577680098649	49.0	3.3084507235839995	5.230181797781709e-05	4.143643413510663	14.0	0.007740529122742408	False	False										TMEM184B	-
chr22	ENSG00000198792.8	38602524	-0.19065254220981698	0.0318007670584116	False	False	38602534	T	A	-0.2871404959888958	0.07042536150837378	6.762404356764411e-05	4.0	4.077231409806167	5.230181797781709e-05	4.143643413510663	14.0	0.007740529122742408	False	False										TMEM184B	-
chr22	ENSG00000198792.8	38606631	0.0807176350905384	0.0379118336324819	False	False	38606678	GT	AC	0.2060859327052432	0.08126281706189217	0.012270403746789877	44.0	2.5360421919447123	5.230181797781709e-05	4.143643413510663	14.0	0.007740529122742408	False	False										TMEM184B	-
chr22	ENSG00000198792.8	38624413	-0.0673253991810064	0.0322750008127426	False	False	38624435	AGC	CTG	-0.2085079181107818	0.07132948899615571	0.0038903755965278147	1.0	2.923165734749891	5.230181797781709e-05	4.143643413510663	14.0	0.007740529122742408	False	False										TMEM184B	-
chr22	ENSG00000198792.8	38682980	-0.0198273492002994	0.0362438530151295	False	False	38682991	A	T	-0.10701272555444356	0.07473298141845805	0.15392611833928824	12.0	1.4319343818927697	5.230181797781709e-05	4.143643413510663	14.0	0.007740529122742408	False	False										TMEM184B	-
chr22	ENSG00000198792.8	38687345	0.0009155471114471509	0.0192344570819719	False	False	38687369	AC	GT	0.08160164817882345	0.07599499566657905	0.28442692936476555	17.0	1.0737766015125927	5.230181797781709e-05	4.143643413510663	14.0	0.007740529122742408	False	False										TMEM184B	-
chr22	ENSG00000198792.8	38702735	-0.0104459761786578	0.0295978793698513	False	False	38702753	A	T	-0.1643075732917499	0.07543259340827475	0.030759933278168818	18.0	2.1782039549196486	5.230181797781709e-05	4.143643413510663	14.0	0.007740529122742408	False	False										TMEM184B	-
chr22	ENSG00000100154.10	28280996	0.007228328343077279	0.0214639357357781	False	False	28281006	T	A	0.07011176181881082	0.08172159075175743	0.3923066351925271	40.0	0.8579343741825419	0.06597600883543865	1.8521073036573321	35.0	1.0	False	False										TTC28	-
chr22	ENSG00000100154.10	28286346	-0.0066863744598492795	0.0206954541964058	False	False	28286357	T	A	-0.057454971544407415	0.07942431020904407	0.4705081934238523	31.0	0.7233927671916375	0.06597600883543865	1.8521073036573321	35.0	1.0	False	False										TTC28	-
chr22	ENSG00000100154.10	28296189	-0.0252750053347834	0.0337010712530269	False	False	28296230	A	T	-0.14952388589980833	0.08073176192575099	0.06597600883543865	39.0	1.8521073036573321	0.06597600883543865	1.8521073036573321	35.0	1.0	True	False	29160805.0	0.44092053981036616	0.5941889322213961	chr22:29160805						TTC28	-
chr22	ENSG00000100154.10	28326289	-0.00134281498974829	0.0464051983953457	False	False	28326299	A	T						0.06597600883543865	1.8521073036573321	35.0	1.0	False	False										TTC28	-
chr22	ENSG00000100154.10	28398593	-0.0307046599599339	0.0455089537300929	False	False	28398603	T	A						0.06597600883543865	1.8521073036573321	35.0	1.0	False	False										TTC28	-
chr22	ENSG00000100154.10	28416767	0.00560129434890244	0.0267814824035284	False	False	28416801	AC	GT	0.03362431981663181	0.07449345255035163	0.6522642116158837	9.0	0.4513728209053602	0.06597600883543865	1.8521073036573321	35.0	1.0	False	False										TTC28	-
chr22	ENSG00000100154.10	28476520	0.0380440353426228	0.0519864049118981	False	False	28476545	GTT	AAC	0.07269491010726459	0.07293376417995434	0.32018597927091924	2.0	0.9967250549128328	0.06597600883543865	1.8521073036573321	35.0	1.0	False	False										TTC28	-
chr22	ENSG00000100154.10	28477141	0.0303778541750297	0.0304930533256324	False	False	28477165	AC	GT	-0.0030600396076347898	0.07669613979693228	0.9682210861029464	19.0	0.039898221940984656	0.06597600883543865	1.8521073036573321	35.0	1.0	False	False										TTC28	-
chr22	ENSG00000100154.10	28486135	0.0141166525348382	0.0326040016652396	False	False	28486145	A	T						0.06597600883543865	1.8521073036573321	35.0	1.0	False	False										TTC28	-
chr22	ENSG00000100154.10	28520157	-0.00264596006940402	0.017636432335514998	False	False	28520188	GTT	AAC	-0.06509235874896924	0.0754325804877629	0.3893619397189551	14.0	0.8629210127516305	0.06597600883543865	1.8521073036573321	35.0	1.0	False	False										TTC28	-
chr22	ENSG00000100154.10	28536918	0.0216315779147513	0.0473741505279006	False	False	28536969	AGG	CCT	0.040058103106725	0.07346245035962583	0.5862131037732612	4.0	0.5452867813505511	0.06597600883543865	1.8521073036573321	35.0	1.0	False	False										TTC28	-
chr22	ENSG00000100154.10	28549997	-0.0008685913827614191	0.0268727419606616	False	False	28550018	AG	CT						0.06597600883543865	1.8521073036573321	35.0	1.0	False	False										TTC28	-
chr22	ENSG00000100154.10	28595573	-0.0171380508602223	0.037135575082392	False	False	28595611	ATGTGT	ACACAT	-0.1161876805733076	0.07508092483192473	0.12354939139403096	14.0	1.547499326005959	0.06597600883543865	1.8521073036573321	35.0	1.0	False	False										TTC28	-
chr22	ENSG00000100154.10	28654891	0.0037194133286174397	0.0208491177236913	False	False	28654920	GT	AC	-0.018640019356082803	0.07713827062946645	0.8093505294352865	21.0	0.24164424745299393	0.06597600883543865	1.8521073036573321	35.0	1.0	False	False										TTC28	-
chr22	ENSG00000100154.10	28679314	0.0669624488974643	0.0478229068173077	False	False	28679341	AC	GT	0.07017975567472266	0.07584113308483809	0.3560717537558165	16.0	0.9253521515325669	0.06597600883543865	1.8521073036573321	35.0	1.0	False	False										TTC28	-
chr22	ENSG00000100154.10	28700952	0.00666106384035525	0.0290955270692274	False	False	28700993	ATTT	AAAT	-0.0012522898940041099	0.07559283532830044	0.986801520352108	14.0	0.016566251134322484	0.06597600883543865	1.8521073036573321	35.0	1.0	False	False										TTC28	-
chr22	ENSG00000100154.10	28706124	0.0239508066295816	0.0310204935380466	False	False	28706162	AC	GT	0.07442773020493285	0.08062097689112531	0.357366626920941	36.0	0.9231807040175644	0.06597600883543865	1.8521073036573321	35.0	1.0	False	False										TTC28	-
chr22	ENSG00000100154.10	28720417	-0.000894667438928217	0.0341804479900578	False	False	28720433	A	T						0.06597600883543865	1.8521073036573321	35.0	1.0	False	False										TTC28	-
chr22	ENSG00000100154.10	28722952	-0.0707802198712499	0.0367764928198612	True	False	28723004	AC	GT	-0.07124639877280378	0.07861076177894008	0.36612162236224544	28.0	0.906318640864396	0.06597600883543865	1.8521073036573321	35.0	1.0	False	False										TTC28	-
chr22	ENSG00000100154.10	28803461	-0.0137937558895265	0.0408580743936226	False	False	28803484	AC	GT	-0.012665439673987255	0.07411898611291072	0.8645080818448854	7.0	0.17087982901834478	0.06597600883543865	1.8521073036573321	35.0	1.0	False	False										TTC28	-
chr22	ENSG00000100154.10	28841850	-0.00335775823489087	0.0230741102782617	False	False	28841876	AC	GT	-0.07033487620145935	0.07414533306562747	0.3440847033734741	8.0	0.9486082709913056	0.06597600883543865	1.8521073036573321	35.0	1.0	False	False										TTC28	-
chr22	ENSG00000100154.10	28856596	-0.0114226510491392	0.025827864179508	False	False	28856674	AGAT	ATCT	0.0193628237881803	0.07736781584401058	0.8026863678337339	22.0	0.25026974817564623	0.06597600883543865	1.8521073036573321	35.0	1.0	False	False										TTC28	-
chr22	ENSG00000100154.10	28857426	0.00684929585452351	0.041630944983124	False	False	28857442	T	A						0.06597600883543865	1.8521073036573321	35.0	1.0	False	False										TTC28	-
chr22	ENSG00000100154.10	28862809	-0.0274750065395179	0.0563396209544754	False	False	28862844	AC	GT	-0.010557094096341191	0.07856304175252436	0.8932709854656051	27.0	0.134377359389881	0.06597600883543865	1.8521073036573321	35.0	1.0	False	False										TTC28	-
chr22	ENSG00000100154.10	28885292	-0.0322304554255202	0.0581235870881857	False	False	28885303	A	T	0.009824094633787387	0.07905312640736561	0.9012558586592444	29.0	0.12427205703621669	0.06597600883543865	1.8521073036573321	35.0	1.0	False	False										TTC28	-
chr22	ENSG00000100154.10	28943183	-0.0466982289742009	0.0355124484476633	False	False	28943223	GT	AC	-0.07581457898592113	0.07473744867054226	0.3117629874876511	11.0	1.014412190067219	0.06597600883543865	1.8521073036573321	35.0	1.0	False	False										TTC28	-
chr22	ENSG00000100154.10	28948732	0.0036603122459273	0.023412022204549996	False	False	28948798	CCCTCT	AGAGGG	0.01909811281236358	0.07783569571732511	0.8064791652470138	24.0	0.2453644518283995	0.06597600883543865	1.8521073036573321	35.0	1.0	False	False										TTC28	-
chr22	ENSG00000100154.10	28970342	0.00054779645988719	0.0150726552331004	False	False	28970385	GT	AC	-0.021266113014561147	0.0743126050756802	0.7750744196979185	8.0	0.2861710068285679	0.06597600883543865	1.8521073036573321	35.0	1.0	False	False										TTC28	-
chr22	ENSG00000100154.10	28975570	-0.0217806932335102	0.0288157504256757	False	False	28975583	AT	AT	-0.09594522874975717	0.07567784295127694	0.20656900159635294	16.0	1.2678113567735911	0.06597600883543865	1.8521073036573321	35.0	1.0	False	False										TTC28	-
chr22	ENSG00000100154.10	28975615	0.0067262502797767795	0.0202756764919001	False	False	28975635	GT	AC	0.06465393109534898	0.07631191261514787	0.3980497650718517	18.0	0.8472324815315296	0.06597600883543865	1.8521073036573321	35.0	1.0	False	False										TTC28	-
chr22	ENSG00000100154.10	28989427	-0.00122923075152922	0.0545825619730196	False	False	28989510	AGGT	ACCT	0.08639908743691706	0.07827362569581356	0.2713131330122934	27.0	1.1038084242153368	0.06597600883543865	1.8521073036573321	35.0	1.0	False	False										TTC28	-
chr22	ENSG00000100154.10	28997766	0.0918322640828051	0.0567289474402374	False	False	28997804	AC	GT	0.07290964943143195	0.08225909717570341	0.3768812519224355	42.0	0.8863414738882768	0.06597600883543865	1.8521073036573321	35.0	1.0	False	False										TTC28	-
chr22	ENSG00000100154.10	28999364	-0.0010670150138005	0.0332298778728967	False	False	28999393	T	A						0.06597600883543865	1.8521073036573321	35.0	1.0	False	False										TTC28	-
chr22	ENSG00000100154.10	29028955	-0.00262134360237248	0.0481589301207438	False	False	29028966	A	T	-0.005844211558590667	0.0755916036603936	0.938462893802134	14.0	0.07731297228256524	0.06597600883543865	1.8521073036573321	35.0	1.0	False	False										TTC28	-
chr22	ENSG00000100154.10	29044902	-0.0354171483482984	0.0322642093175947	False	False	29044962	AAAG	CTTT	-0.021843626039753587	0.07370338821784518	0.7672801999487007	5.0	0.2963720741737186	0.06597600883543865	1.8521073036573321	35.0	1.0	False	False										TTC28	-
chr22	ENSG00000100154.10	29055791	-0.0137402537197696	0.0256674770325307	False	False	29055801	T	A	0.012782462920092687	0.07537167784936072	0.8655254801829918	13.0	0.16959238914171398	0.06597600883543865	1.8521073036573321	35.0	1.0	False	False										TTC28	-
chr22	ENSG00000100154.10	29100110	-0.0510186417113883	0.0417684671536512	False	False	29100151	AC	GT	-0.07502588909037447	0.07786679980575173	0.3367073115492407	25.0	0.9635157638112231	0.06597600883543865	1.8521073036573321	35.0	1.0	False	False										TTC28	-
chr22	ENSG00000100154.10	29101935	0.023417595427297995	0.0284864579243585	False	False	29101989	AAACT	AGTTT	0.0033476820819282192	0.07412451630680633	0.9640269374177708	7.0	0.04516295348318954	0.06597600883543865	1.8521073036573321	35.0	1.0	False	False										TTC28	-
chr22	ENSG00000100154.10	29102287	-0.0239444387283917	0.0508690473412397	False	False	29102318	AC	GT	0.021897889854168615	0.07472558671304347	0.7698279112231858	10.0	0.2930440671982881	0.06597600883543865	1.8521073036573321	35.0	1.0	False	False										TTC28	-
chr22	ENSG00000100154.10	29104352	-0.0007124940918516621	0.0357294460747294	False	False	29104390	GT	AC	0.06374601838855684	0.0831638461921374	0.4446269643487444	45.0	0.7665111861382814	0.06597600883543865	1.8521073036573321	35.0	1.0	False	False										TTC28	-
chr22	ENSG00000100154.10	29150122	-0.039363777307379	0.0334886833909523	False	False	29150136	AAAC	GTTT	-0.04608713738208954	0.07616826445625911	0.5459298966601684	17.0	0.605070073620436	0.06597600883543865	1.8521073036573321	35.0	1.0	False	False										TTC28	-
chr22	ENSG00000100154.10	29172412	0.0071219088658651	0.0260363129642793	False	False	29172429	T	A						0.06597600883543865	1.8521073036573321	35.0	1.0	False	False										TTC28	-
chr22	ENSG00000100154.10	29175183	-0.0350912280238916	0.0290656327056752	False	False	29175205	ATTT	AAAT	-0.10337634017959392	0.07273544959113809	0.1569052477280813	2.0	1.4212648819893874	0.06597600883543865	1.8521073036573321	35.0	1.0	False	False										TTC28	-
chr22	ENSG00000169184.5	28280996	-0.0104927568534352	0.0210332147374267	False	False	28281006	T	A	-0.030511248895043964	0.08188505053598588	0.7099676653324539	40.0	0.37261073535803996	0.0100636130645389	2.6033258961695824	18.0	0.486146431357317	False	False										MN1	-
chr22	ENSG00000169184.5	28286346	-0.0237419421709674	0.0313796115340694	False	False	28286357	T	A	-0.015719069107165782	0.07954589913235438	0.8436041704704038	31.0	0.19761005002924445	0.0100636130645389	2.6033258961695824	18.0	0.486146431357317	False	False										MN1	-
chr22	ENSG00000169184.5	28296189	-0.00124376193590554	0.0171140994855067	False	False	28296230	A	T	0.03416866494114352	0.08160198128052773	0.6760171779319586	39.0	0.41872347221178335	0.0100636130645389	2.6033258961695824	18.0	0.486146431357317	False	False										MN1	-
chr22	ENSG00000169184.5	28044835	-0.00730492166688563	0.0202374826020425	False	False	28044878	ATGG	ATCC	0.022511707493782455	0.07390339370579288	0.7610093873049137	6.0	0.3046099287862323	0.0100636130645389	2.6033258961695824	18.0	0.486146431357317	False	False										MN1	-
chr22	ENSG00000169184.5	28045335	0.00603276213762175	0.0318370697527086	False	False	28045407	ATGG	ATCC	0.0708056978816721	0.0758377700043589	0.35178733946878016	16.0	0.9336468870010606	0.0100636130645389	2.6033258961695824	18.0	0.486146431357317	False	False										MN1	-
chr22	ENSG00000169184.5	28079541	0.00487341182205127	0.0238888263251169	False	False	28079566	A	T	0.0032462783602496942	0.07332317115598541	0.9647338355381888	3.0	0.04427356740127433	0.0100636130645389	2.6033258961695824	18.0	0.486146431357317	False	False										MN1	-
chr22	ENSG00000169184.5	28108111	-0.00630016624994586	0.0176429369410812	False	False	28108146	GTTT	AAAC	-0.095105686471633	0.07461341974970608	0.20409603969221046	11.0	1.2746458584885818	0.0100636130645389	2.6033258961695824	18.0	0.486146431357317	False	False										MN1	-
chr22	ENSG00000169184.5	28116445	-0.00372137777646785	0.0209842139391634	False	False	28116455	A	T	0.025195407092071173	0.07644763492574212	0.7421227145732814	18.0	0.32957732592440414	0.0100636130645389	2.6033258961695824	18.0	0.486146431357317	False	False										MN1	-
chr22	ENSG00000169184.5	28168841	0.0031818962241106103	0.0181878183753342	False	False	28168878	ATC	ATG	-0.09988890777511003	0.07335226968508726	0.1749355100834953	5.0	1.3617698293992633	0.0100636130645389	2.6033258961695824	18.0	0.486146431357317	False	False										MN1	-
chr22	ENSG00000169184.5	28173691	-0.0015638935007295301	0.0144360537453835	False	False	28173709	AC	GT	-0.04342297806924875	0.07467300952699689	0.5616294598173778	10.0	0.5815083434336449	0.0100636130645389	2.6033258961695824	18.0	0.486146431357317	False	False										MN1	-
chr22	ENSG00000169184.5	28173866	0.00245057919261807	0.0323327312693707	False	False	28173896	A	T	-0.0968925341614007	0.07868496667184034	0.21998081067415573	29.0	1.2313982995696744	0.0100636130645389	2.6033258961695824	18.0	0.486146431357317	False	False										MN1	-
chr22	ENSG00000169184.5	28182831	-0.0296478808467535	0.0312699662337005	False	False	28182853	AC	GT	-0.07067599738229259	0.07294437494647306	0.3338452506338958	2.0	0.968902638951324	0.0100636130645389	2.6033258961695824	18.0	0.486146431357317	False	False										MN1	-
chr22	ENSG00000169184.5	28190806	-0.0225170827455819	0.0291318827951066	False	False	28190819	T	A	-0.04262315181001829	0.07873941876777371	0.5890359072370297	28.0	0.5413191064532342	0.0100636130645389	2.6033258961695824	18.0	0.486146431357317	False	False										MN1	-
chr22	ENSG00000169184.5	28191711	0.0059612188712109	0.0249549367113725	False	False	28191728	AC	GT	-0.0313775130452405	0.07408843289154321	0.6724201125200875	7.0	0.42351433038371195	0.0100636130645389	2.6033258961695824	18.0	0.486146431357317	False	False										MN1	-
chr22	ENSG00000169184.5	28194881	0.00971725991116334	0.0229501989315499	False	False	28194962	CTG	AGC	0.11854006574916465	0.07949956671435633	0.13796028668554822	33.0	1.4910781359989254	0.0100636130645389	2.6033258961695824	18.0	0.486146431357317	False	False										MN1	-
chr22	ENSG00000169184.5	28198875	0.0139968955222583	0.0302106678161425	False	False	28198894	GT	AC	0.1190966992102056	0.07949423363369132	0.13610716722946958	33.0	1.498180355558896	0.0100636130645389	2.6033258961695824	18.0	0.486146431357317	False	False										MN1	-
chr22	ENSG00000169184.5	28215510	-0.00217365052969594	0.0140554017604378	False	False	28215540	GTTT	AAAC	-0.04661238859608601	0.07266023290396224	0.5219675034318971	0.0	0.6415116871108211	0.0100636130645389	2.6033258961695824	18.0	0.486146431357317	False	False										MN1	-
chr22	ENSG00000180957.13	28280996	0.0668149075587157	0.0568507484127629	True	False	28281006	T	A	0.05286979483231729	0.08180861545325427	0.5191038890346864	40.0	0.6462619436766691	0.04828918258675926	1.9876959753087418	13.0	1.0	False	False										PITPNB	-
chr22	ENSG00000180957.13	28286346	-0.000386974430492069	0.0314807825113632	False	False	28286357	T	A	0.05848972790789099	0.07941952983873322	0.4625396384447011	31.0	0.7364653004954622	0.04828918258675926	1.9876959753087418	13.0	1.0	False	False										PITPNB	-
chr22	ENSG00000180957.13	28296189	0.0075375956046131905	0.0252466493476164	False	False	28296230	A	T	-0.06436621143771938	0.08148034490293367	0.4307981721872279	39.0	0.7899599776412078	0.04828918258675926	1.9876959753087418	13.0	1.0	False	False										PITPNB	-
chr22	ENSG00000180957.13	28326289	-0.00342580324082222	0.0470688698569074	False	False	28326299	A	T						0.04828918258675926	1.9876959753087418	13.0	1.0	False	False										PITPNB	-
chr22	ENSG00000180957.13	28398593	0.0221257510783259	0.0376532676163691	False	False	28398603	T	A						0.04828918258675926	1.9876959753087418	13.0	1.0	False	False										PITPNB	-
chr22	ENSG00000180957.13	28168841	-0.00161920075008092	0.0151604276154396	False	False	28168878	ATC	ATG	-0.0280082695822996	0.07369205670850397	0.7043305029386231	5.0	0.3800717585219396	0.04828918258675926	1.9876959753087418	13.0	1.0	False	False										PITPNB	-
chr22	ENSG00000180957.13	28173691	-0.00654128236129114	0.0317676422555972	False	False	28173709	AC	GT	-0.08474097106827908	0.07447465797552938	0.2567039454131277	10.0	1.1378497514701305	0.04828918258675926	1.9876959753087418	13.0	1.0	False	False										PITPNB	-
chr22	ENSG00000180957.13	28173866	-0.0227167528328188	0.0328764674710349	False	False	28173896	A	T	-0.10309825551126507	0.07863566103041816	0.1917066308654705	29.0	1.3110877960494818	0.04828918258675926	1.9876959753087418	13.0	1.0	False	False										PITPNB	-
chr22	ENSG00000180957.13	28182831	-0.0347737911727157	0.0370692894120736	False	False	28182853	AC	GT	-0.03760590868645257	0.07307551568537696	0.6074283154419569	2.0	0.5146170825309391	0.04828918258675926	1.9876959753087418	13.0	1.0	False	False										PITPNB	-
chr22	ENSG00000180957.13	28190806	-0.00334555673809262	0.0158911963478063	False	False	28190819	T	A	-0.050843060226492764	0.07870911077773114	0.5192238913896379	28.0	0.6459615630783824	0.04828918258675926	1.9876959753087418	13.0	1.0	False	False										PITPNB	-
chr22	ENSG00000180957.13	28191711	0.00306756061050201	0.0175240233594518	False	False	28191728	AC	GT	0.012132298986355108	0.07411947614172444	0.8701601946452462	7.0	0.1636857087758802	0.04828918258675926	1.9876959753087418	13.0	1.0	False	False										PITPNB	-
chr22	ENSG00000180957.13	28194881	0.0215859333961478	0.0297193326490248	False	False	28194962	CTG	AGC	0.061682892579874686	0.07991161867815387	0.4413479527522852	33.0	0.7718889142804646	0.04828918258675926	1.9876959753087418	13.0	1.0	False	False										PITPNB	-
chr22	ENSG00000180957.13	28198875	0.00634212747120556	0.0193608592626034	False	False	28198894	GT	AC	-0.030985617031063444	0.08002563257374616	0.6991387186485976	33.0	0.3871961524641397	0.04828918258675926	1.9876959753087418	13.0	1.0	False	False										PITPNB	-
chr22	ENSG00000180957.13	28202286	0.00156206005402413	0.0145025135328339	False	False	28202320	AC	GT	0.026604400119455505	0.07735493302975338	0.7313343217939439	22.0	0.3439263544992345	0.04828918258675926	1.9876959753087418	13.0	1.0	False	False										PITPNB	-
chr22	ENSG00000183765.16	28989427	0.005791039467520511	0.0215632829587085	False	False	28989510	AGGT	ACCT	0.11035411897083797	0.07808755644637938	0.15951250077942578	27.0	1.4132100425836114	0.0019208652961754664	3.1473299455506916	19.0	0.16839362402306526	False	False										CHEK2	-
chr22	ENSG00000183765.16	28997766	-0.0031005891792373398	0.0184577527275292	False	False	28997804	AC	GT	-0.08408012324393717	0.08218655288635776	0.30796960431597864	42.0	1.0230399048393928	0.0019208652961754664	3.1473299455506916	19.0	0.16839362402306526	False	False										CHEK2	-
chr22	ENSG00000183765.16	28999364	-0.036083356285197	0.0507667936055978	False	False	28999393	T	A						0.0019208652961754664	3.1473299455506916	19.0	0.16839362402306526	False	False										CHEK2	-
chr22	ENSG00000183765.16	29028955	0.0308919552317287	0.0317470194556822	False	False	29028966	A	T	0.07837276932844775	0.07536038023212338	0.29978708343418103	14.0	1.0399731143479594	0.0019208652961754664	3.1473299455506916	19.0	0.16839362402306526	False	False										CHEK2	-
chr22	ENSG00000183765.16	29044902	0.007577948303588591	0.0530630049424868	False	False	29044962	AAAG	CTTT	0.03055754704780048	0.07368655105294565	0.6788472584679247	5.0	0.41469639454076374	0.0019208652961754664	3.1473299455506916	19.0	0.16839362402306526	False	False										CHEK2	-
chr22	ENSG00000183765.16	29055791	-0.041123441947066	0.0386620840565458	False	False	29055801	T	A	-0.10165430962201256	0.07498736262225329	0.17695733568400576	13.0	1.3556192145881067	0.0019208652961754664	3.1473299455506916	19.0	0.16839362402306526	False	False										CHEK2	-
chr22	ENSG00000183765.16	29100110	0.005026010868195529	0.0218772311368847	False	False	29100151	AC	GT	0.12173728761494	0.07750609861150648	0.11818430653761013	25.0	1.5706801115759812	0.0019208652961754664	3.1473299455506916	19.0	0.16839362402306526	False	False										CHEK2	-
chr22	ENSG00000183765.16	29101935	0.0021699978267324697	0.015924410306884	False	False	29101989	AAACT	AGTTT	0.010640621750919607	0.07412073523000896	0.8860083612961089	7.0	0.14355796280082744	0.0019208652961754664	3.1473299455506916	19.0	0.16839362402306526	False	False										CHEK2	-
chr22	ENSG00000183765.16	29102287	-0.08349984469176201	0.0344259370498654	True	False	29102318	AC	GT	-0.14319099306546254	0.07397328294332357	0.05447846977901568	10.0	1.9357122918983032	0.0019208652961754664	3.1473299455506916	19.0	0.16839362402306526	False	False										CHEK2	-
chr22	ENSG00000183765.16	29104352	-0.0569530271615813	0.045426392178532005	False	False	29104390	GT	AC	-0.16368875533758664	0.08220933608849626	0.048359619643455726	45.0	1.9911212415263866	0.0019208652961754664	3.1473299455506916	19.0	0.16839362402306526	False	False										CHEK2	-
chr22	ENSG00000183765.16	29150122	0.00396985054207305	0.0192804798576446	False	False	29150136	AAAC	GTTT	0.04547179448452092	0.07617041465833703	0.5513094135299228	17.0	0.5969744905352689	0.0019208652961754664	3.1473299455506916	19.0	0.16839362402306526	False	False										CHEK2	-
chr22	ENSG00000183765.16	29172412	0.007793952541130571	0.0233811621805617	False	False	29172429	T	A						0.0019208652961754664	3.1473299455506916	19.0	0.16839362402306526	False	False										CHEK2	-
chr22	ENSG00000183765.16	29175183	0.0118984610234831	0.0271004458389469	False	False	29175205	ATTT	AAAT	0.15414936558306566	0.07225319314929403	0.034190354289685185	2.0	2.1334609428894398	0.0019208652961754664	3.1473299455506916	19.0	0.16839362402306526	False	False										CHEK2	-
chr22	ENSG00000183765.16	29181166	-0.0011538067430932198	0.0150235135570048	False	False	29181189	GTTTT	AAAAC	-0.056141443747268406	0.07281746846965803	0.4416815267280032	1.0	0.770988677952485	0.0019208652961754664	3.1473299455506916	19.0	0.16839362402306526	False	False										CHEK2	-
chr22	ENSG00000183765.16	29188977	0.0136844431150371	0.025950267867786	False	False	29188994	T	A	0.1452928374038669	0.07254549893773138	0.04665288303160768	3.0	2.00278224743588	0.0019208652961754664	3.1473299455506916	19.0	0.16839362402306526	False	False										CHEK2	-
chr22	ENSG00000183765.16	29189580	0.0108698950888663	0.0258120208179463	False	False	29189614	ATTT	AAAT	0.12759469172292545	0.07292052670059786	0.08181478922240001	4.0	1.7497774288824401	0.0019208652961754664	3.1473299455506916	19.0	0.16839362402306526	False	False										CHEK2	-
chr22	ENSG00000183765.16	29194600	0.00530605970299438	0.0183448030625234	False	False	29194612	T	A	0.09492275260531338	0.07944832358999193	0.23397731631637994	32.0	1.1947735120904521	0.0019208652961754664	3.1473299455506916	19.0	0.16839362402306526	False	False										CHEK2	-
chr22	ENSG00000183765.16	29197374	0.0263585779059418	0.0378999271161283	False	False	29197403	T	A						0.0019208652961754664	3.1473299455506916	19.0	0.16839362402306526	False	False										CHEK2	-
chr22	ENSG00000183765.16	29208770	0.0476106615952689	0.0603420574803027	False	False	29208781	T	A	0.2302235974015492	0.07645692304479909	0.003020017663839656	27.0	3.0111543629169097	0.0019208652961754664	3.1473299455506916	19.0	0.16839362402306526	False	False										CHEK2	-
chr22	ENSG00000183765.16	29210269	0.0119099382286248	0.0253422385508429	False	False	29210281	T	A	0.12548087566669114	0.07723457185710961	0.10614108011824126	24.0	1.624672379861718	0.0019208652961754664	3.1473299455506916	19.0	0.16839362402306526	False	False										CHEK2	-
chr22	ENSG00000183765.16	29214164	-0.0462461158360085	0.0503325419292234	False	False	29214224	AG	CT	-0.20623865056692986	0.07354869323724131	0.0056091589113312496	12.0	2.804110331392008	0.0019208652961754664	3.1473299455506916	19.0	0.16839362402306526	False	False										CHEK2	-
chr22	ENSG00000100209.5	29044902	0.00295297665342795	0.0145927712385472	False	False	29044962	AAAG	CTTT	0.049049442317341305	0.07363224394895522	0.5061554146532414	5.0	0.6661408058043744	0.005730937341639143	2.797867663816479	19.0	0.35232759670430347	False	False										HSCB	+
chr22	ENSG00000100209.5	29055791	0.00660960201892118	0.0224117059722233	False	False	29055801	T	A	0.13654430492869352	0.07467184469973283	0.06915353958686611	13.0	1.828591559211635	0.005730937341639143	2.797867663816479	19.0	0.35232759670430347	False	False										HSCB	+
chr22	ENSG00000100209.5	29100110	-0.00305055839960715	0.0200125500349159	False	False	29100151	AC	GT	-0.08128712337692909	0.07782847007037033	0.2978191688715188	25.0	1.0444394358957787	0.005730937341639143	2.797867663816479	19.0	0.35232759670430347	False	False										HSCB	+
chr22	ENSG00000100209.5	29101935	-0.10116361678633001	0.0436597741691964	False	False	29101989	AAACT	AGTTT	-0.16276908485887526	0.07313641570569226	0.02727188294206603	7.0	2.2255545789100903	0.005730937341639143	2.797867663816479	19.0	0.35232759670430347	False	False										HSCB	+
chr22	ENSG00000100209.5	29102287	0.0158978447209293	0.0299056763892	False	False	29102318	AC	GT	0.08966861839008314	0.07444241668257408	0.2299724586476332	10.0	1.2045366390029262	0.005730937341639143	2.797867663816479	19.0	0.35232759670430347	False	False										HSCB	+
chr22	ENSG00000100209.5	29104352	0.0313336306148667	0.0330272033368635	False	False	29104390	GT	AC	0.06342164049923778	0.08316556844283184	0.4469523940849857	45.0	0.7625949258416231	0.005730937341639143	2.797867663816479	19.0	0.35232759670430347	False	False										HSCB	+
chr22	ENSG00000100209.5	29172412	0.000685573933375895	0.0198991982634413	False	False	29172429	T	A						0.005730937341639143	2.797867663816479	19.0	0.35232759670430347	False	False										HSCB	+
chr22	ENSG00000100209.5	29175183	0.0008780699717084571	0.00912220306025491	False	False	29175205	ATTT	AAAT	0.030220646209093108	0.07309384168821433	0.6797507156171141	2.0	0.41344996392446964	0.005730937341639143	2.797867663816479	19.0	0.35232759670430347	False	False										HSCB	+
chr22	ENSG00000100209.5	29181166	-0.000966327697879574	0.0107413001140937	False	False	29181189	GTTTT	AAAAC	-0.00828256970393913	0.0729299940863978	0.9097008313712868	1.0	0.11356876971808111	0.005730937341639143	2.797867663816479	19.0	0.35232759670430347	False	False										HSCB	+
chr22	ENSG00000100209.5	29188977	0.0763002736758233	0.0444116112200941	False	False	29188994	T	A	0.14347490343660246	0.07256494873833436	0.04949725764279063	3.0	1.9771929275932645	0.005730937341639143	2.797867663816479	19.0	0.35232759670430347	False	False										HSCB	+
chr22	ENSG00000100209.5	29189580	0.0164470260907852	0.0258221654892517	False	False	29189614	ATTT	AAAT	0.034222044089272124	0.07347839732904593	0.6419473652326906	4.0	0.46574293034755926	0.005730937341639143	2.797867663816479	19.0	0.35232759670430347	False	False										HSCB	+
chr22	ENSG00000100209.5	29194600	0.0725091972494734	0.0371169639219182	False	False	29194612	T	A	0.17011101062037728	0.07864546925801552	0.0320534399172432	32.0	2.1630109429735476	0.005730937341639143	2.797867663816479	19.0	0.35232759670430347	False	False										HSCB	+
chr22	ENSG00000100209.5	29197374	-0.00987096672384168	0.0263251182180561	False	False	29197403	T	A						0.005730937341639143	2.797867663816479	19.0	0.35232759670430347	False	False										HSCB	+
chr22	ENSG00000100209.5	29208770	0.00428067381679023	0.0170835449050021	False	False	29208781	T	A	0.032940587842437016	0.07852478250281744	0.6754117081260567	27.0	0.41949288864639794	0.005730937341639143	2.797867663816479	19.0	0.35232759670430347	False	False										HSCB	+
chr22	ENSG00000100209.5	29210269	0.0289692495609457	0.0302647461613925	False	False	29210281	T	A	0.07949226702635219	0.07760353707508245	0.3071749832616272	24.0	1.0243381941398155	0.005730937341639143	2.797867663816479	19.0	0.35232759670430347	False	False										HSCB	+
chr22	ENSG00000100209.5	29214164	-0.0107957378736725	0.0222324011960603	False	False	29214224	AG	CT	-0.10570623297567933	0.07474348571694496	0.15904409240854514	12.0	1.4142534558261157	0.005730937341639143	2.797867663816479	19.0	0.35232759670430347	False	False										HSCB	+
chr22	ENSG00000100209.5	29230996	0.00417770793077715	0.0163430003372569	False	False	29231010	T	A	0.06413350534461326	0.07337010561022256	0.3831919254988048	4.0	0.8741094865710215	0.005730937341639143	2.797867663816479	19.0	0.35232759670430347	False	False										HSCB	+
chr22	ENSG00000100209.5	29239630	-0.010569902406974002	0.0208682631198877	False	False	29239649	AG	CT	-0.07987079892663236	0.07492446876457891	0.287867649227713	12.0	1.0660175539928802	0.005730937341639143	2.797867663816479	19.0	0.35232759670430347	False	False										HSCB	+
chr22	ENSG00000100209.5	29244192	0.00592187676111485	0.0340968884072196	False	False	29244226	ATTT	AAAT	-0.0857892316437121	0.0740553849678008	0.24820789785105324	8.0	1.1584469067443666	0.005730937341639143	2.797867663816479	19.0	0.35232759670430347	False	False										HSCB	+
chr22	ENSG00000100209.5	29250702	0.0191420140389785	0.0285432531850868	False	False	29250726	T	A	0.09909793208124194	0.07654443733367651	0.19720852392698032	20.0	1.2946457709166908	0.005730937341639143	2.797867663816479	19.0	0.35232759670430347	False	False										HSCB	+
chr22	ENSG00000100219.12	29100110	0.0455767352109451	0.0469618465213365	False	False	29100151	AC	GT	0.12836977430789132	0.07744081930204244	0.0992997634760074	25.0	1.6576500024775134	0.00782362922685532	2.694194532744468	18.0	0.4142969943078903	False	False										XBP1	-
chr22	ENSG00000100219.12	29101935	-0.0121150152877262	0.0345127842129961	False	False	29101989	AAACT	AGTTT	-0.06998244529611089	0.07394319386872296	0.3451814948915287	7.0	0.946435251638658	0.00782362922685532	2.694194532744468	18.0	0.4142969943078903	False	False										XBP1	-
chr22	ENSG00000100219.12	29102287	0.00596246686177808	0.0249227812875546	False	False	29102318	AC	GT	0.04466409540991925	0.07466891983843874	0.550488064321772	10.0	0.5981617988656998	0.00782362922685532	2.694194532744468	18.0	0.4142969943078903	False	False										XBP1	-
chr22	ENSG00000100219.12	29104352	0.0022938219375723697	0.0166919621305844	False	False	29104390	GT	AC	0.05572472570640047	0.08320384752325605	0.5040977289661734	45.0	0.669737366301781	0.00782362922685532	2.694194532744468	18.0	0.4142969943078903	False	False										XBP1	-
chr22	ENSG00000100219.12	29150122	0.046894441303501	0.0421130757530821	False	False	29150136	AAAC	GTTT	0.1871975214045128	0.07490137266960288	0.013382979201522666	17.0	2.499253548132675	0.00782362922685532	2.694194532744468	18.0	0.4142969943078903	False	False										XBP1	-
chr22	ENSG00000100219.12	29172412	0.0267307260412279	0.0332852989108393	False	False	29172429	T	A						0.00782362922685532	2.694194532744468	18.0	0.4142969943078903	False	False										XBP1	-
chr22	ENSG00000100219.12	29175183	0.0956312923719544	0.0354816556648209	False	False	29175205	ATTT	AAAT	0.0917756146728735	0.07281862445226409	0.2091201780141184	2.0	1.2603316165775225	0.00782362922685532	2.694194532744468	18.0	0.4142969943078903	False	False										XBP1	-
chr22	ENSG00000100219.12	29181166	-0.0919145322405275	0.0310512055413129	False	False	29181189	GTTTT	AAAAC	-0.1299930430251686	0.07231365666483519	0.07384073621426929	1.0	1.7976278481901447	0.00782362922685532	2.694194532744468	18.0	0.4142969943078903	False	False										XBP1	-
chr22	ENSG00000100219.12	29188977	0.0973852072032418	0.0360975208271522	False	False	29188994	T	A	0.17362973830980466	0.07220984630290077	0.017174912063130918	3.0	2.404516104098531	0.00782362922685532	2.694194532744468	18.0	0.4142969943078903	False	False										XBP1	-
chr22	ENSG00000100219.12	29189580	0.0867261168506324	0.0330876573253807	False	False	29189614	ATTT	AAAT	0.10607935101021572	0.07310662968750661	0.14846716391709358	4.0	1.4510223144419405	0.00782362922685532	2.694194532744468	18.0	0.4142969943078903	False	False										XBP1	-
chr22	ENSG00000100219.12	29197374	-0.0624720398221337	0.0492702260180082	False	False	29197403	T	A						0.00782362922685532	2.694194532744468	18.0	0.4142969943078903	False	False										XBP1	-
chr22	ENSG00000100219.12	29208770	0.0426862091727846	0.0474996667133866	False	False	29208781	T	A	0.07844186019275702	0.07832532955838112	0.3180846003637368	27.0	1.0014877771345865	0.00782362922685532	2.694194532744468	18.0	0.4142969943078903	False	False										XBP1	-
chr22	ENSG00000100219.12	29210269	0.0821324847355526	0.0423984537526695	False	False	29210281	T	A	0.1376232091441444	0.07710912583278427	0.07613351383836188	24.0	1.7847849739937203	0.00782362922685532	2.694194532744468	18.0	0.4142969943078903	False	False										XBP1	-
chr22	ENSG00000100219.12	29214164	-0.0471625918120948	0.0342916302886575	False	False	29214224	AG	CT	-0.1353117766373807	0.07447331919398845	0.07092141690788349	12.0	1.8169161533531217	0.00782362922685532	2.694194532744468	18.0	0.4142969943078903	False	False										XBP1	-
chr22	ENSG00000100219.12	29230996	0.0542441754185758	0.0379695500962557	False	False	29231010	T	A	0.04686517290876546	0.0734406786007714	0.524173982305846	4.0	0.6381364361231978	0.00782362922685532	2.694194532744468	18.0	0.4142969943078903	False	False										XBP1	-
chr22	ENSG00000100219.12	29239630	-0.0538004143208596	0.0372660228581108	False	False	29239649	AG	CT	-0.07079902657602294	0.07497598477418035	0.3463089818202252	12.0	0.9442893853180059	0.00782362922685532	2.694194532744468	18.0	0.4142969943078903	False	False										XBP1	-
chr22	ENSG00000100219.12	29244192	-0.117496060598964	0.0345653542957225	True	True	29244226	ATTT	AAAT	-0.10076299853537647	0.07395111189815373	0.17471346218555725	8.0	1.3625623192001273	0.00782362922685532	2.694194532744468	18.0	0.4142969943078903	False	False										XBP1	-
chr22	ENSG00000100219.12	29250702	0.0757660520664892	0.0390394193064567	False	False	29250726	T	A	0.06736168338625834	0.07674835555593787	0.3813550504216401	20.0	0.8776954619850053	0.00782362922685532	2.694194532744468	18.0	0.4142969943078903	False	False										XBP1	-
chr22	ENSG00000100219.12	29258560	0.019626850439791	0.0316543422904242	False	False	29258581	ATTT	AAAT						0.00782362922685532	2.694194532744468	18.0	0.4142969943078903	False	False										XBP1	-
chr22	ENSG00000100219.12	29283209	0.0661108603223722	0.0439029236414831	False	False	29283259	GT	AC	0.12692245821972514	0.07866378937279325	0.1086231741191668	30.0	1.6134800933404143	0.00782362922685532	2.694194532744468	18.0	0.4142969943078903	False	False										XBP1	-
chr22	ENSG00000159873.5	29100110	-0.00159667086436415	0.0194737148109176	False	False	29100151	AC	GT	-0.06405765221723253	0.07792650607292903	0.4122553197155072	25.0	0.8220264893858187	0.0012538040982973063	3.2840772757563164	18.0	0.11960837003716679	False	False										CCDC117	+
chr22	ENSG00000159873.5	29101935	0.0243879577009945	0.0386746643308218	False	False	29101989	AAACT	AGTTT	0.19891559351178656	0.0726436654120212	0.006790667794357217	7.0	2.7382372899766927	0.0012538040982973063	3.2840772757563164	18.0	0.11960837003716679	False	False										CCDC117	+
chr22	ENSG00000159873.5	29102287	-0.000606257506143812	0.014334984606491002	False	False	29102318	AC	GT	-0.031410905253321166	0.07470662752195986	0.6746561411045064	10.0	0.4204567425304802	0.0012538040982973063	3.2840772757563164	18.0	0.11960837003716679	False	False										CCDC117	+
chr22	ENSG00000159873.5	29104352	-0.0172102576756824	0.0255935322256424	False	False	29104390	GT	AC	-0.06314256132331042	0.08316704312496344	0.4489585493391748	45.0	0.759225757592884	0.0012538040982973063	3.2840772757563164	18.0	0.11960837003716679	False	False										CCDC117	+
chr22	ENSG00000159873.5	29150122	0.0177165036297133	0.0253387219379826	False	False	29150136	AAAC	GTTT	0.05236765148016319	0.07614466147660216	0.4925435574151746	17.0	0.6877389755847138	0.0012538040982973063	3.2840772757563164	18.0	0.11960837003716679	False	False										CCDC117	+
chr22	ENSG00000159873.5	29172412	0.004087815090501171	0.0216881044951752	False	False	29172429	T	A						0.0012538040982973063	3.2840772757563164	18.0	0.11960837003716679	False	False										CCDC117	+
chr22	ENSG00000159873.5	29175183	0.0758559882117646	0.0305354277913755	False	False	29175205	ATTT	AAAT	0.1342728898595797	0.07246503088245734	0.06546760985658692	2.0	1.8529335905117936	0.0012538040982973063	3.2840772757563164	18.0	0.11960837003716679	False	False										CCDC117	+
chr22	ENSG00000159873.5	29181166	-0.00423772606972707	0.0235678315931259	False	False	29181189	GTTTT	AAAAC	-0.05574469470922012	0.07281908977163214	0.44492011098480855	1.0	0.7655230913218085	0.0012538040982973063	3.2840772757563164	18.0	0.11960837003716679	False	False										CCDC117	+
chr22	ENSG00000159873.5	29188977	0.00935138778613168	0.0234033658031079	False	False	29188994	T	A	0.0834337419128803	0.07306790223588452	0.2549776465246161	3.0	1.141865844779994	0.0012538040982973063	3.2840772757563164	18.0	0.11960837003716679	False	False										CCDC117	+
chr22	ENSG00000159873.5	29189580	0.0413063049482863	0.030073682786098	False	False	29189614	ATTT	AAAT	0.030491648624606918	0.07348727631601798	0.6786781737360981	4.0	0.414924190324913	0.0012538040982973063	3.2840772757563164	18.0	0.11960837003716679	False	False										CCDC117	+
chr22	ENSG00000159873.5	29194600	0.00857668102007083	0.0240702561101116	False	False	29194612	T	A	0.055101758684590066	0.07968743862002843	0.4902892048259905	32.0	0.6914735827729432	0.0012538040982973063	3.2840772757563164	18.0	0.11960837003716679	False	False										CCDC117	+
chr22	ENSG00000159873.5	29197374	0.0926303888936761	0.0750957142423824	False	False	29197403	T	A						0.0012538040982973063	3.2840772757563164	18.0	0.11960837003716679	False	False										CCDC117	+
chr22	ENSG00000159873.5	29210269	0.00786136369887389	0.0220605127282886	False	False	29210281	T	A	0.10824788203434003	0.07739244329390614	0.16378337920654262	24.0	1.398688003985829	0.0012538040982973063	3.2840772757563164	18.0	0.11960837003716679	False	False										CCDC117	+
chr22	ENSG00000159873.5	29214164	-0.13336496492137	0.0348153798041696	False	False	29214224	AG	CT	-0.1939951751444671	0.0737366619949036	0.009266491433840576	12.0	2.6309188658129834	0.0012538040982973063	3.2840772757563164	18.0	0.11960837003716679	False	False										CCDC117	+
chr22	ENSG00000159873.5	29230996	0.1371075220992	0.03358507019359	True	True	29231010	T	A	0.23123726642872355	0.07152883850907375	0.0014516084277376904	4.0	3.2327837449700803	0.0012538040982973063	3.2840772757563164	18.0	0.11960837003716679	False	False										CCDC117	+
chr22	ENSG00000159873.5	29239630	-0.0868052538020215	0.0377825347079386	False	False	29239649	AG	CT	-0.19780489548070335	0.0736794562864434	0.007949996617091962	12.0	2.684668229793904	0.0012538040982973063	3.2840772757563164	18.0	0.11960837003716679	False	False										CCDC117	+
chr22	ENSG00000159873.5	29244192	-0.0351323407353396	0.0344266983814842	False	False	29244226	ATTT	AAAT	-0.11129607899594432	0.07386762771546204	0.13363181254297904	8.0	1.50669626787876	0.0012538040982973063	3.2840772757563164	18.0	0.11960837003716679	False	False										CCDC117	+
chr22	ENSG00000159873.5	29250702	0.0109476526352484	0.0297947870390872	False	False	29250726	T	A	0.10328374601880584	0.07651168715337005	0.1788507345145095	20.0	1.3499080972005018	0.0012538040982973063	3.2840772757563164	18.0	0.11960837003716679	False	False										CCDC117	+
chr22	ENSG00000159873.5	29258560	-0.0179191233743772	0.0539676088909965	False	False	29258581	ATTT	AAAT						0.0012538040982973063	3.2840772757563164	18.0	0.11960837003716679	False	False										CCDC117	+
chr22	ENSG00000159873.5	29283209	-0.00206306622974041	0.0214383385399754	False	False	29283259	GT	AC	0.05276305183035089	0.07919469124739825	0.5062201525893135	30.0	0.6662448075657381	0.0012538040982973063	3.2840772757563164	18.0	0.11960837003716679	False	False										CCDC117	+
chr22	ENSG00000198951.7	42390888	0.0660399302096919	0.0627010361251453	False	False	42390947	GT	AC	0.018761318186071296	0.08083097885958195	0.8167662046809234	36.0	0.23210554233993758	0.015512660126598788	2.444394009523308	13.0	0.522883113824437	False	False										NAGA	-
chr22	ENSG00000198951.7	42419194	-0.17258705176913902	0.0652687262239027	False	False	42419205	T	A	-0.19131062668769236	0.0790939045756077	0.016738947228207013	35.0	2.4187783839248205	0.015512660126598788	2.444394009523308	13.0	0.522883113824437	False	False										NAGA	-
chr22	ENSG00000198951.7	42433133	-0.0297738083037588	0.041806218321798	False	False	42433169	GT	AC	0.013748776770025777	0.080314340949648	0.8642999481126541	34.0	0.1711870707953065	0.015512660126598788	2.444394009523308	13.0	0.522883113824437	False	False										NAGA	-
chr22	ENSG00000198951.7	42433835	-0.000335446033151841	0.0225949822531744	False	False	42433886	GT	AC	0.09946688689561584	0.0763161511859131	0.194216674260224	19.0	1.3033530301247167	0.015512660126598788	2.444394009523308	13.0	0.522883113824437	False	False										NAGA	-
chr22	ENSG00000198951.7	42439736	-0.128999555592904	0.0659095160268865	False	False	42439748	T	A	-0.1282654177451906	0.07816005169401752	0.10273684370535917	28.0	1.641061065918003	0.015512660126598788	2.444394009523308	13.0	0.522883113824437	False	False										NAGA	-
chr22	ENSG00000198951.7	42446665	0.126241348881894	0.0661198545162436	False	False	42446675	A	T	0.1104899364188702	0.07957386400705835	0.16695804554274107	33.0	1.3885204369247361	0.015512660126598788	2.444394009523308	13.0	0.522883113824437	False	False										NAGA	-
chr22	ENSG00000198951.7	42454494	-0.0040097374234063	0.0164497134085688	False	False	42454504	A	T	0.03804398889901835	0.07287969739280822	0.6022773105001722	1.0	0.5220107966964821	0.015512660126598788	2.444394009523308	13.0	0.522883113824437	False	False										NAGA	-
chr22	ENSG00000198951.7	42485332	-0.0313914232400022	0.0386756869853597	False	False	42485359	AC	GT	-0.005235769270448829	0.07930407155711176	0.9474436935542389	30.0	0.06602144338425585	0.015512660126598788	2.444394009523308	13.0	0.522883113824437	False	False										NAGA	-
chr22	ENSG00000198951.7	42497116	-0.00151061964030851	0.0178376598817854	False	False	42497150	AAAT	ATTT	-0.00934581870032005	0.07494989546105171	0.9009063425065068	11.0	0.12469421928916068	0.015512660126598788	2.444394009523308	13.0	0.522883113824437	False	False										NAGA	-
chr22	ENSG00000198951.7	42499218	0.0530377674743957	0.0607052889757013	False	False	42499229	A	T	0.019199133224211164	0.07536394247565657	0.7992118881067128	13.0	0.2547522408400105	0.015512660126598788	2.444394009523308	13.0	0.522883113824437	False	False										NAGA	-
chr22	ENSG00000198951.7	42500376	0.11861502253066	0.0500349832215102	False	False	42500387	A	T	0.09129815273176888	0.07401898544373775	0.21901014047145312	8.0	1.233442368663174	0.015512660126598788	2.444394009523308	13.0	0.522883113824437	False	False										NAGA	-
chr22	ENSG00000198951.7	42556633	-0.00622895479423601	0.019281630841112	False	False	42556658	A	T	0.022554729592194008	0.07493410154266035	0.7637702228492917	11.0	0.3009941952710741	0.015512660126598788	2.444394009523308	13.0	0.522883113824437	False	False										NAGA	-
chr22	ENSG00000177096.4	42390888	0.0295400896220361	0.0342286557662791	False	False	42390947	GT	AC	-0.019823461542049833	0.08082932192886651	0.8065908379333518	36.0	0.24525087021632302	0.04275199500442687	2.040922403676722	13.0	0.9612040794101018	False	False										FAM109B	+
chr22	ENSG00000177096.4	42419194	-0.117179135640628	0.0418033006367146	False	False	42419205	T	A	-0.06941272423229701	0.08038793416418938	0.3892208573690723	35.0	0.8634719246612818	0.04275199500442687	2.040922403676722	13.0	0.9612040794101018	False	False										FAM109B	+
chr22	ENSG00000177096.4	42433133	0.00227855669558015	0.0594824713097391	False	False	42433169	GT	AC	0.056885689408420176	0.08019186743178483	0.47916071113112896	34.0	0.7093698055704958	0.04275199500442687	2.040922403676722	13.0	0.9612040794101018	False	False										FAM109B	+
chr22	ENSG00000177096.4	42433835	-0.0423475652028235	0.0520607683193895	False	False	42433886	GT	AC	-0.039526426949774776	0.07663656252163749	0.6066889432314764	19.0	0.5157646122060201	0.04275199500442687	2.040922403676722	13.0	0.9612040794101018	False	False										FAM109B	+
chr22	ENSG00000177096.4	42439736	-0.102684424807089	0.0411341264610943	False	False	42439748	T	A	-0.03804502853918997	0.07875398346637884	0.629690210533252	28.0	0.48308703718373713	0.04275199500442687	2.040922403676722	13.0	0.9612040794101018	False	False										FAM109B	+
chr22	ENSG00000177096.4	42446665	0.12287209341158198	0.0373779906778452	True	True	42446675	A	T	0.1319050499415243	0.079364505476231	0.09851778197243988	33.0	1.6620156472975032	0.04275199500442687	2.040922403676722	13.0	0.9612040794101018	False	False										FAM109B	+
chr22	ENSG00000177096.4	42454494	0.00277904094163849	0.0164544175515543	False	False	42454504	A	T	0.02321507711175191	0.0729128399877427	0.7505388228390599	1.0	0.31839490980812946	0.04275199500442687	2.040922403676722	13.0	0.9612040794101018	False	False										FAM109B	+
chr22	ENSG00000177096.4	42485332	-0.10587872325860001	0.0598691972649475	False	False	42485359	AC	GT	-0.11817281804246925	0.07874947080089334	0.1354377192541886	30.0	1.50061729736892	0.04275199500442687	2.040922403676722	13.0	0.9612040794101018	False	False										FAM109B	+
chr22	ENSG00000177096.4	42497116	0.00141295962647126	0.0139234153237867	False	False	42497150	AAAT	ATTT	-0.02169301124366761	0.07493553084069947	0.772544116017819	11.0	0.28948899140760553	0.04275199500442687	2.040922403676722	13.0	0.9612040794101018	False	False										FAM109B	+
chr22	ENSG00000177096.4	42500376	0.14805577619531898	0.0621404630618655	False	False	42500387	A	T	0.14929133423838106	0.07349642369325139	0.04368973473211634	8.0	2.031273451637203	0.04275199500442687	2.040922403676722	13.0	0.9612040794101018	False	False										FAM109B	+
chr22	ENSG00000177096.4	42556633	-0.0609497383788749	0.033461740817886	False	False	42556658	A	T	-0.08612124526215909	0.07467469267002254	0.2503394815435902	11.0	1.1532855668079858	0.04275199500442687	2.040922403676722	13.0	0.9612040794101018	False	False										FAM109B	+
chr22	ENSG00000177096.4	42569133	0.00247611752009533	0.0158934059562629	False	False	42569144	A	T	-0.040921480795216215	0.07874502576854607	0.6040068623683601	28.0	0.5196706762849508	0.04275199500442687	2.040922403676722	13.0	0.9612040794101018	False	False										FAM109B	+
chr22	ENSG00000183172.8	42390888	0.10055640500470199	0.0367102463097362	False	False	42390947	GT	AC	0.1082678084959662	0.08036998113071113	0.1799341793411285	36.0	1.3471175054761175	1.6517417200114336e-31	14.379110158834065	13.0	3.393536398597891e-27	False	False										SMDT1	+
chr22	ENSG00000183172.8	42419194	-0.258035595572564	0.0349963562174195	False	False	42419205	T	A	-0.3754867795709261	0.07468590847317849	1.365073449095203e-06	35.0	5.027545185525492	1.6517417200114336e-31	14.379110158834065	13.0	3.393536398597891e-27	False	False										SMDT1	+
chr22	ENSG00000183172.8	42433133	-0.373770624742897	0.0539357550778005	False	False	42433169	GT	AC	-0.360638038643163	0.07491673679594121	3.487854641078672e-06	34.0	4.813851404466157	1.6517417200114336e-31	14.379110158834065	13.0	3.393536398597891e-27	False	False										SMDT1	+
chr22	ENSG00000183172.8	42433835	-0.430420804783052	0.0522047250433026	False	False	42433886	GT	AC	-0.4553167703570462	0.06828515636788167	3.4851331490283265e-10	19.0	6.66787329158416	1.6517417200114336e-31	14.379110158834065	13.0	3.393536398597891e-27	False	False										SMDT1	+
chr22	ENSG00000183172.8	42439736	-0.31690162176723	0.0363298417513499	False	False	42439748	T	A	-0.2941138208961864	0.07532525993869076	0.0001385566427588448	28.0	3.9045842143203155	1.6517417200114336e-31	14.379110158834065	13.0	3.393536398597891e-27	False	False										SMDT1	+
chr22	ENSG00000183172.8	42446665	0.243291864814639	0.0351330717396728	False	False	42446675	A	T	0.23536577725953395	0.07781482584393477	0.0029113343907270755	33.0	3.0246906641104996	1.6517417200114336e-31	14.379110158834065	13.0	3.393536398597891e-27	False	False										SMDT1	+
chr22	ENSG00000183172.8	42454494	-0.0324247342415724	0.0282654722951656	False	False	42454504	A	T	-0.14121707361110464	0.07220161407551907	0.051962011472277386	1.0	1.9558714222565583	1.6517417200114336e-31	14.379110158834065	13.0	3.393536398597891e-27	False	False										SMDT1	+
chr22	ENSG00000183172.8	42485332	-0.607649269120073	0.054894382077632996	False	False	42485359	AC	GT	-0.6353258089891027	0.0612429493532637	1.4016963600890167e-19	30.0	10.3738604312538	1.6517417200114336e-31	14.379110158834065	13.0	3.393536398597891e-27	False	False										SMDT1	+
chr22	ENSG00000183172.8	42497116	-0.20945991779858802	0.0339254922529275	False	False	42497150	AAAT	ATTT	-0.1017234795324761	0.07456436529210607	0.17421533140962234	11.0	1.3642371813127374	1.6517417200114336e-31	14.379110158834065	13.0	3.393536398597891e-27	False	False										SMDT1	+
chr22	ENSG00000183172.8	42500376	0.6282105503263029	0.0526247749787555	False	False	42500387	A	T	0.6382306683998771	0.057222142196312976	2.530177381442076e-22	8.0	11.15356125973558	1.6517417200114336e-31	14.379110158834065	13.0	3.393536398597891e-27	False	False										SMDT1	+
chr22	ENSG00000183172.8	42556633	-0.0615647489447708	0.0321750592150358	False	False	42556658	A	T	-0.04656043755437141	0.07487188029383604	0.5348242619699821	11.0	0.6218681482506402	1.6517417200114336e-31	14.379110158834065	13.0	3.393536398597891e-27	False	False										SMDT1	+
chr22	ENSG00000183172.8	42569133	-0.238393057059524	0.0325235210738263	False	False	42569144	A	T	-0.2643273211943237	0.07600797062119047	0.0006506238668630069	28.0	3.477626346737788	1.6517417200114336e-31	14.379110158834065	13.0	3.393536398597891e-27	False	False										SMDT1	+
chr22	ENSG00000184983.5	42390888	0.13039241874737	0.0340273710749643	False	False	42390947	GT	AC	0.15409427140768803	0.07987960530237756	0.0555717193747924	36.0	1.929081532443445	0.001953158378864641	3.146209111391592	14.0	0.1375391503100175	False	False										NDUFA6	-
chr22	ENSG00000184983.5	42419194	-0.0911052897962283	0.0345297732388971	False	False	42419205	T	A	-0.14039772026869035	0.07978414385904307	0.08044097257346088	35.0	1.7597195818348945	0.001953158378864641	3.146209111391592	14.0	0.1375391503100175	False	False										NDUFA6	-
chr22	ENSG00000184983.5	42433133	0.0328936556782301	0.0299380676283037	False	False	42433169	GT	AC	0.04239402614322445	0.08024972099428401	0.5980631151884277	34.0	0.5282763057362414	0.001953158378864641	3.146209111391592	14.0	0.1375391503100175	False	False										NDUFA6	-
chr22	ENSG00000184983.5	42439736	-0.0709139260232506	0.0413671123180585	False	False	42439748	T	A	-0.07382969564078788	0.07859595457014606	0.34895439867320177	28.0	0.9393574522324257	0.001953158378864641	3.146209111391592	14.0	0.1375391503100175	False	False										NDUFA6	-
chr22	ENSG00000184983.5	42446665	0.10709627123924302	0.0326137659742691	False	False	42446675	A	T	0.17525940439377394	0.07882486840651717	0.027625727470415508	33.0	2.223402435509599	0.001953158378864641	3.146209111391592	14.0	0.1375391503100175	False	False										NDUFA6	-
chr22	ENSG00000184983.5	42454494	0.00648544103319415	0.0175044706443573	False	False	42454504	A	T	-0.04164234194346241	0.07286923275078885	0.5683658761863257	1.0	0.5714667270599416	0.001953158378864641	3.146209111391592	14.0	0.1375391503100175	False	False										NDUFA6	-
chr22	ENSG00000184983.5	42485332	0.0805840255875431	0.036281953656863	False	False	42485359	AC	GT	0.09450905549005936	0.07895018883557005	0.2330602310547376	30.0	1.1970719371791985	0.001953158378864641	3.146209111391592	14.0	0.1375391503100175	False	False										NDUFA6	-
chr22	ENSG00000184983.5	42497116	0.0434341562947325	0.0318723126682074	False	False	42497150	AAAT	ATTT	0.08759980036390007	0.0746650300565764	0.2422682090879364	11.0	1.1732373280707518	0.001953158378864641	3.146209111391592	14.0	0.1375391503100175	False	False										NDUFA6	-
chr22	ENSG00000184983.5	42499218	-0.0622947561304295	0.0308145291134326	False	False	42499229	A	T	-0.048122361650842105	0.07529050700412578	0.5235525801304668	13.0	0.6391557656558893	0.001953158378864641	3.146209111391592	14.0	0.1375391503100175	False	False										NDUFA6	-
chr22	ENSG00000184983.5	42500376	-0.0366210187644381	0.0312490561331457	False	False	42500387	A	T	-0.009799060631442202	0.07432584592478607	0.8952579107105453	8.0	0.13183920760697898	0.001953158378864641	3.146209111391592	14.0	0.1375391503100175	False	False										NDUFA6	-
chr22	ENSG00000184983.5	42556633	-0.000738671444485249	0.0146511000290293	False	False	42556658	A	T	0.0072458118722265345	0.0749512012860049	0.923094266132808	11.0	0.096673725676222	0.001953158378864641	3.146209111391592	14.0	0.1375391503100175	False	False										NDUFA6	-
chr22	ENSG00000184983.5	42569133	0.19779588140294102	0.0456334182658682	False	False	42569144	A	T	0.2033844413832845	0.07716380773149037	0.009216168397882855	28.0	2.635749159645005	0.001953158378864641	3.146209111391592	14.0	0.1375391503100175	False	False										NDUFA6	-
chr22	ENSG00000184983.5	42586466	-0.00666665914738477	0.0189109475902586	False	False	42586485	AC	GT	0.0020108052271855525	0.07412478180989474	0.9783879219060644	7.0	0.02712730045320869	0.001953158378864641	3.146209111391592	14.0	0.1375391503100175	False	False										NDUFA6	-
chr22	ENSG00000100197.16	42433133	0.0962812735678071	0.0626775548803941	False	False	42433169	GT	AC	0.06885754428963135	0.0801312889875271	0.3914970433974786	34.0	0.8593090808803716	3.2079362750712955e-08	5.80380053162016	13.0	1.1114282016626437e-05	False	False										CYP2D6	-
chr22	ENSG00000100197.16	42433835	-0.126995092257606	0.0581693507046334	False	False	42433886	GT	AC	-0.22688741301296905	0.07469633040109733	0.002762175100109277	19.0	3.0374639797517546	3.2079362750712955e-08	5.80380053162016	13.0	1.1114282016626437e-05	False	False										CYP2D6	-
chr22	ENSG00000100197.16	42439736	0.32845437790555393	0.0628494436407838	False	False	42439748	T	A	0.3217109152282391	0.07462128345346439	2.8192556738592443e-05	28.0	4.3112487528958905	3.2079362750712955e-08	5.80380053162016	13.0	1.1114282016626437e-05	False	False										CYP2D6	-
chr22	ENSG00000100197.16	42446665	-0.38184950885568003	0.0625183647491899	False	False	42446675	A	T	-0.3945980420815576	0.07356718476512067	2.8917235064141426e-07	33.0	5.363777930899465	3.2079362750712955e-08	5.80380053162016	13.0	1.1114282016626437e-05	False	False										CYP2D6	-
chr22	ENSG00000100197.16	42454494	-0.0011887061484802599	0.0154776600241713	False	False	42454504	A	T	0.06373237277857749	0.07278422586952205	0.38234618484837396	1.0	0.875634411401565	3.2079362750712955e-08	5.80380053162016	13.0	1.1114282016626437e-05	False	False										CYP2D6	-
chr22	ENSG00000100197.16	42485332	-0.11940521474230802	0.0372204997655364	False	False	42485359	AC	GT	-0.2454588219666184	0.07687897729011865	0.0016986621113416578	30.0	3.1927950997621752	3.2079362750712955e-08	5.80380053162016	13.0	1.1114282016626437e-05	False	False										CYP2D6	-
chr22	ENSG00000100197.16	42497116	0.0115728241678572	0.0374810256222907	False	False	42497150	AAAT	ATTT	-0.02867836265270115	0.07492233999940394	0.7023436469291744	11.0	0.38277451896095754	3.2079362750712955e-08	5.80380053162016	13.0	1.1114282016626437e-05	False	False										CYP2D6	-
chr22	ENSG00000100197.16	42499218	-0.0678183682233208	0.0458814495032503	False	False	42499229	A	T	-0.03104298124179175	0.07534150783551956	0.6808186314185651	13.0	0.41203026238289087	3.2079362750712955e-08	5.80380053162016	13.0	1.1114282016626437e-05	False	False										CYP2D6	-
chr22	ENSG00000100197.16	42500376	-0.10681036160306	0.0671877796505136	False	False	42500387	A	T	-0.08647856261751	0.07405095521327085	0.24441335803488795	8.0	1.167825078939859	3.2079362750712955e-08	5.80380053162016	13.0	1.1114282016626437e-05	False	False										CYP2D6	-
chr22	ENSG00000100197.16	42556633	0.00913539599645072	0.0197886057104	False	False	42556658	A	T	0.0693436773078911	0.07477274387812809	0.3549785906062847	11.0	0.9273924388934314	3.2079362750712955e-08	5.80380053162016	13.0	1.1114282016626437e-05	False	False										CYP2D6	-
chr22	ENSG00000100197.16	42569133	-0.36357825754785605	0.0329552006056297	False	False	42569144	A	T	-0.38189733626281785	0.07283753829459041	4.89970554079853e-07	28.0	5.243138980318629	3.2079362750712955e-08	5.80380053162016	13.0	1.1114282016626437e-05	False	False										CYP2D6	-
chr22	ENSG00000100197.16	42586466	-0.0573468430115077	0.0460259786383605	False	False	42586485	AC	GT	0.008176867529645922	0.0741224535851333	0.9122805862937492	7.0	0.11031566191011724	3.2079362750712955e-08	5.80380053162016	13.0	1.1114282016626437e-05	False	False										CYP2D6	-
chr22	ENSG00000100207.14	42485332	0.00845200452959231	0.0229935847414941	False	False	42485359	AC	GT	0.11113119749423077	0.07881392212293048	0.1604794910616333	30.0	1.410045262319178	0.1604794910616333	1.410045262319178	19.0	1.0	True	False	42690311.0	0.3670804265302076	0.5299660686776465	chr22:42690311						TCF20	-
chr22	ENSG00000100207.14	42497116	0.00245322723365727	0.014764426719344999	False	False	42497150	AAAT	ATTT	0.04206079672338885	0.07488683932692286	0.5750555063776466	11.0	0.5616580576964931	0.1604794910616333	1.410045262319178	19.0	1.0	False	False										TCF20	-
chr22	ENSG00000100207.14	42499218	-0.0100499800798538	0.0244481041157396	False	False	42499229	A	T	-0.07851632682616735	0.075145131791365	0.2975194946215096	13.0	1.0448624542194194	0.1604794910616333	1.410045262319178	19.0	1.0	False	False										TCF20	-
chr22	ENSG00000100207.14	42500376	-0.0310032675833333	0.033951938186372	True	False	42500387	A	T	-0.09017618799073347	0.07402658381390592	0.2247488659599533	8.0	1.2181595224956718	0.1604794910616333	1.410045262319178	19.0	1.0	False	False										TCF20	-
chr22	ENSG00000100207.14	42556633	-0.00330557998101485	0.0160133378047113	False	False	42556658	A	T	-0.013489963435149202	0.07494634863367096	0.8573612888460251	11.0	0.1799949387939708	0.1604794910616333	1.410045262319178	19.0	1.0	False	False										TCF20	-
chr22	ENSG00000100207.14	42569133	0.0251274218418981	0.0304332550498247	False	False	42569144	A	T	0.04901770873326197	0.07871630262892547	0.5343537889381376	28.0	0.6227135561020328	0.1604794910616333	1.410045262319178	19.0	1.0	False	False										TCF20	-
chr22	ENSG00000100207.14	42586466	0.000565046682247472	0.0165994451639557	False	False	42586485	AC	GT	-0.033750259441710104	0.07408270252305041	0.6492383713022354	7.0	0.45557543518622184	0.1604794910616333	1.410045262319178	19.0	1.0	False	False										TCF20	-
chr22	ENSG00000100207.14	42614899	0.0120642320498642	0.0268970330627686	False	False	42614916	A	T	0.04889556282570071	0.07752221694518377	0.5290846891214178	23.0	0.6307296766328927	0.1604794910616333	1.410045262319178	19.0	1.0	False	False										TCF20	-
chr22	ENSG00000100207.14	42651495	-0.0046036813927431	0.0171259169998704	False	False	42651535	AAC	GTT	-0.023250532633401176	0.07430932114119708	0.7547255900192141	8.0	0.31288850814855695	0.1604794910616333	1.410045262319178	19.0	1.0	False	False										TCF20	-
chr22	ENSG00000100207.14	42664151	-0.0150680883453422	0.0284376005720064	False	False	42664169	AAAT	ATTT	-0.07104524544389851	0.07294245673944752	0.3313195820590803	2.0	0.9739903016657925	0.1604794910616333	1.410045262319178	19.0	1.0	False	False										TCF20	-
chr22	ENSG00000100207.14	42669642	-0.0208050031539164	0.0298548419811686	False	False	42669670	A	T	-0.09629105970229523	0.07589497148451993	0.2062478165336293	17.0	1.268740969511207	0.1604794910616333	1.410045262319178	19.0	1.0	False	False										TCF20	-
chr22	ENSG00000100207.14	42718900	-0.0185147126844305	0.0293565055562402	False	False	42718929	T	A	-0.07998216331527812	0.07535071726083525	0.2899412272015497	14.0	1.0614651886910456	0.1604794910616333	1.410045262319178	19.0	1.0	False	False										TCF20	-
chr22	ENSG00000100207.14	42766784	-0.00208695406838347	0.0182930086155682	False	False	42766794	A	T	-0.03006623078121113	0.07368764946389716	0.6837314260908377	5.0	0.40802266051303354	0.1604794910616333	1.410045262319178	19.0	1.0	False	False										TCF20	-
chr22	ENSG00000100207.14	42773189	0.0111823401328074	0.0281065507732821	False	False	42773199	A	T	-0.02414037682572436	0.07451387798430252	0.7463357017755567	9.0	0.32397155373942416	0.1604794910616333	1.410045262319178	19.0	1.0	False	False										TCF20	-
chr22	ENSG00000100207.14	42775494	-0.00132379666927531	0.0218259196349643	False	False	42775530	AC	GT	-0.04684978944188819	0.07997616220287347	0.5588585265158349	33.0	0.58579691937512	0.1604794910616333	1.410045262319178	19.0	1.0	False	False										TCF20	-
chr22	ENSG00000100207.14	42792490	-0.0025560904451107803	0.0157573101998678	False	False	42792508	AT	AT	-0.017475025227712243	0.07391083919315597	0.8133604527961588	6.0	0.23643386299597588	0.1604794910616333	1.410045262319178	19.0	1.0	False	False										TCF20	-
chr22	ENSG00000100207.14	42819557	0.009647163538884859	0.0283577056051822	False	False	42819575	AAAT	ATTT	-0.054089260134667416	0.07361305826746763	0.4634100929764682	5.0	0.7347780598672871	0.1604794910616333	1.410045262319178	19.0	1.0	False	False										TCF20	-
chr22	ENSG00000100207.14	42820856	-0.0036121770887164104	0.0212394317408457	False	False	42820942	CTTT	AAAG	-0.061036442925720726	0.08017217571536474	0.4476244654142271	34.0	0.7613170327623189	0.1604794910616333	1.410045262319178	19.0	1.0	False	False										TCF20	-
chr22	ENSG00000100207.14	42838305	0.0037621962467350102	0.0236359687631874	False	False	42838315	A	T	0.04676360655003143	0.07800145265620549	0.5496520374495901	25.0	0.5995222519270749	0.1604794910616333	1.410045262319178	19.0	1.0	False	False										TCF20	-
chr22	ENSG00000100191.4	32570396	0.0144746872096908	0.0290529271215884	False	False	32570423	AAAT	ATTT	0.08606735884989886	0.07509813313790745	0.25332400068162003	13.0	1.146065224975006	0.2494607198910469	1.1555226692020155	6.0	1.0	False	False										SLC5A4	-
chr22	ENSG00000100191.4	32616020	0.00289846579912645	0.0177785937161739	False	False	32616048	AC	GT	0.01201646173377431	0.07646638999657039	0.8753144127194061	18.0	0.15714697312522877	0.2494607198910469	1.1555226692020155	6.0	1.0	False	False										SLC5A4	-
chr22	ENSG00000100191.4	32636425	0.00112138285233901	0.0159784153311973	False	False	32636449	GT	AC	-0.04932855947150341	0.07323429382132317	0.5014196797866143	3.0	0.6735718595424036	0.2494607198910469	1.1555226692020155	6.0	1.0	False	False										SLC5A4	-
chr22	ENSG00000100191.4	32649773	-0.000661196642726154	0.0182053439657415	False	False	32649784	T	A	-0.04528757668278597	0.07972680404224848	0.5708230138800396	32.0	0.5680345177110997	0.2494607198910469	1.1555226692020155	6.0	1.0	False	False										SLC5A4	-
chr22	ENSG00000100191.4	32659060	-0.0215521705669934	0.0266039394206137	False	False	32659070	T	A	-0.046793021200928785	0.07404373570816275	0.5282030284596222	7.0	0.6319646186594312	0.2494607198910469	1.1555226692020155	6.0	1.0	False	False										SLC5A4	-
chr22	ENSG00000100191.4	32660175	0.021508667191923	0.0508550753668399	False	False	32660196	A	T						0.2494607198910469	1.1555226692020155	6.0	1.0	False	False										SLC5A4	-
chr22	ENSG00000100191.4	32725498	-0.111372389875623	0.0346794842439788	True	True	32725509	GT	AC	-0.08726575953086295	0.0755205950144857	0.2494607198910469	15.0	1.1555226692020155	0.2494607198910469	1.1555226692020155	6.0	1.0	True	False	32745595.0	0.33867136070369475	0.5040352934842862	chr22:32745595						SLC5A4	-
chr22	ENSG00000128253.9	32570396	0.10874780713878998	0.058055963362187005	False	False	32570423	AAAT	ATTT										False	False										RFPL2	-
chr22	ENSG00000128253.9	32616020	0.015671081049223	0.0432784495373889	False	False	32616048	AC	GT										False	False										RFPL2	-
chr22	ENSG00000128253.9	32636425	0.0802961469246742	0.0689284219035871	False	False	32636449	GT	AC										False	False										RFPL2	-
chr22	ENSG00000128253.9	32649773	-0.00292393404855341	0.0235333630510538	False	False	32649784	T	A										False	False										RFPL2	-
chr22	ENSG00000128253.9	32659060	0.11271347341155499	0.0508666447375976	True	False	32659070	T	A										False	False										RFPL2	-
chr22	ENSG00000128253.9	32660175	0.00360593976358319	0.0324141448622934	False	False	32660196	A	T										False	False										RFPL2	-
chr22	ENSG00000205856.3	32570396	0.000224395661458942	0.0556262859386371	False	False	32570423	AAAT	ATTT										False	False										C22orf42	-
chr22	ENSG00000205856.3	32616020	-0.009458667426033691	0.0605822072355449	False	False	32616048	AC	GT										False	False										C22orf42	-
chr22	ENSG00000205856.3	32636425	-0.0161376864124395	0.0667055006752008	True	False	32636449	GT	AC										False	False										C22orf42	-
chr22	ENSG00000205856.3	32649773	0.00322394036169644	0.0572973571137884	False	False	32649784	T	A										False	False										C22orf42	-
chr22	ENSG00000128276.6	32659060	-0.0152877313762348	0.0656727928705402	False	False	32659070	T	A										False	False										RFPL3	+
chr22	ENSG00000128276.6	32763636	0.0100170940914903	0.0620773400921897	False	False	32763646	T	A										False	False										RFPL3	+
chr22	ENSG00000128276.6	32771434	-0.0165959000230789	0.067330897935728	False	False	32771469	CT	AG										False	False										RFPL3	+
chr22	ENSG00000128276.6	32777320	-0.00767984142291751	0.0596738502958103	False	False	32777331	A	T										False	False										RFPL3	+
chr22	ENSG00000128276.6	32805189	0.00045418017732840705	0.0561431368687276	False	False	32805199	A	T										False	False										RFPL3	+
chr22	ENSG00000128276.6	32822879	-0.0043375728494266	0.0585584272700356	False	False	32822905	A	T										False	False										RFPL3	+
chr22	ENSG00000128276.6	32824238	0.006643238480548421	0.0580912364922645	False	False	32824282	GT	AC										False	False										RFPL3	+
chr22	ENSG00000128276.6	32844046	-0.00056301152847263	0.0569790314240257	False	False	32844073	T	A										False	False										RFPL3	+
chr22	ENSG00000128276.6	32848625	-0.000320128739031812	0.0560498252507307	False	False	32848654	A	T										False	False										RFPL3	+
chr22	ENSG00000128276.6	32853488	0.000356512464672645	0.0557133164133578	False	False	32853587	ATCC	ATGG										False	False										RFPL3	+
chr22	ENSG00000128276.6	32855838	-0.030126366231025	0.0813187211440352	True	False	32855861	AAAAT	ATTTT										False	False										RFPL3	+
chr22	ENSG00000205853.6	32659060	-0.004227014751952829	0.0159381056787962	False	False	32659070	T	A	-0.011867203695973235	0.07411971195586213	0.8729730821302386	7.0	0.16010860515810002	0.002438541021002437	3.072887855939929	16.0	0.17663111908758528	False	False										RFPL3S	-
chr22	ENSG00000205853.6	32660175	-0.00528331802459086	0.0347514257903682	False	False	32660196	A	T						0.002438541021002437	3.072887855939929	16.0	0.17663111908758528	False	False										RFPL3S	-
chr22	ENSG00000205853.6	32725498	0.0883233134172964	0.0340276923039026	False	False	32725509	GT	AC	0.10646504172516064	0.07537893524507229	0.15961891287972296	15.0	1.4123977922880055	0.002438541021002437	3.072887855939929	16.0	0.17663111908758528	False	False										RFPL3S	-
chr22	ENSG00000205853.6	32763636	0.173222508358235	0.0329542639470829	True	True	32763646	T	A	0.18933103772317889	0.0778707911490584	0.016153872787463146	30.0	2.4313485830748265	0.002438541021002437	3.072887855939929	16.0	0.17663111908758528	False	False										RFPL3S	-
chr22	ENSG00000205853.6	32771434	-0.0558661989407086	0.0382983452065403	False	False	32771469	CT	AG	-0.014360878591174244	0.07432174957225621	0.8469987986509825	8.0	0.1932257875228365	0.002438541021002437	3.072887855939929	16.0	0.17663111908758528	False	False										RFPL3S	-
chr22	ENSG00000205853.6	32777320	-0.0100891649347391	0.0317639593094215	False	False	32777331	A	T	0.050275484290664536	0.08074297054246776	0.5344343716844482	36.0	0.6226608205381982	0.002438541021002437	3.072887855939929	16.0	0.17663111908758528	False	False										RFPL3S	-
chr22	ENSG00000205853.6	32805189	-0.12438251681642198	0.0438646122744416	False	False	32805199	A	T	-0.15890809953318194	0.07550021168409783	0.03677572463346812	18.0	2.1047371389907217	0.002438541021002437	3.072887855939929	16.0	0.17663111908758528	False	False										RFPL3S	-
chr22	ENSG00000205853.6	32819659	-0.0585061323624252	0.0319011918599553	False	False	32819676	A	T	-0.1464375590443331	0.0737320991948079	0.04854273956868349	9.0	1.9860760868537022	0.002438541021002437	3.072887855939929	16.0	0.17663111908758528	False	False										RFPL3S	-
chr22	ENSG00000205853.6	32822879	0.0703147816348684	0.0351899026732224	False	False	32822905	A	T	0.17617197837236032	0.07733857876672279	0.024037800256482802	27.0	2.2779314176919363	0.002438541021002437	3.072887855939929	16.0	0.17663111908758528	False	False										RFPL3S	-
chr22	ENSG00000205853.6	32824238	0.0697942505029509	0.0355547884681849	False	False	32824282	GT	AC	0.07403919657633404	0.07495830092657171	0.3246290642455777	12.0	0.9877384580643307	0.002438541021002437	3.072887855939929	16.0	0.17663111908758528	False	False										RFPL3S	-
chr22	ENSG00000205853.6	32834805	-0.00548632632777867	0.0187371362769775	False	False	32834816	T	A	0.044860880279694725	0.07897735044858321	0.5708162273886888	29.0	0.5680220977899302	0.002438541021002437	3.072887855939929	16.0	0.17663111908758528	False	False										RFPL3S	-
chr22	ENSG00000205853.6	32844046	-0.0203111612218242	0.0365892282614909	False	False	32844073	T	A	-0.0827273581425366	0.08030607779778984	0.304554482768296	35.0	1.0301506487571654	0.002438541021002437	3.072887855939929	16.0	0.17663111908758528	False	False										RFPL3S	-
chr22	ENSG00000205853.6	32848625	-0.00173422737050268	0.0171373770796482	False	False	32848654	A	T	-0.050965181457134204	0.07682311005379512	0.5079722436829074	20.0	0.6634095055699517	0.002438541021002437	3.072887855939929	16.0	0.17663111908758528	False	False										RFPL3S	-
chr22	ENSG00000205853.6	32853488	-0.00475871101028191	0.0186448400355501	False	False	32853587	ATCC	ATGG	-0.017509248549458872	0.07579818281778503	0.8175875472083116	15.0	0.23099826273606341	0.002438541021002437	3.072887855939929	16.0	0.17663111908758528	False	False										RFPL3S	-
chr22	ENSG00000205853.6	32855838	-0.00399433271341672	0.0149353685508389	False	False	32855861	AAAAT	ATTTT	-0.014426176983177602	0.07452784287386416	0.8467327124981129	9.0	0.1935676175089814	0.002438541021002437	3.072887855939929	16.0	0.17663111908758528	False	False										RFPL3S	-
chr22	ENSG00000205853.6	32863460	0.00243195210966088	0.0173205750777044	False	False	32863489	AAAC	GTTT	0.08967800424921013	0.07283259890224278	0.21976093245465594	2.0	1.231289362193124	0.002438541021002437	3.072887855939929	16.0	0.17663111908758528	False	False										RFPL3S	-
chr22	ENSG00000100220.7	32725498	-0.0077049492396101	0.0257451480078542	False	False	32725509	GT	AC	-0.03830766668365696	0.07575415935142896	0.6137185038303342	15.0	0.5056840048339123	0.04102424560227272	2.0579924023691456	18.0	1.0	False	False										RTCB	-
chr22	ENSG00000100220.7	32763636	-0.000216648749704548	0.0174906167176951	False	False	32763646	T	A	0.06801501608719852	0.07912151142216259	0.3912887099213719	30.0	0.8596273613163936	0.04102424560227272	2.0579924023691456	18.0	1.0	False	False										RTCB	-
chr22	ENSG00000100220.7	32768907	-0.00687880945135665	0.0201538082394614	False	False	32768920	AC	GT	-0.10115693885386487	0.0729474429203064	0.16718997921473136	3.0	1.3867098667786995	0.04102424560227272	2.0579924023691456	18.0	1.0	False	False										RTCB	-
chr22	ENSG00000100220.7	32777320	-0.00757960043579417	0.0199532423548782	False	False	32777331	A	T	-0.061183409015000086	0.08069374810607823	0.44948714242519416	36.0	0.7582174635706563	0.04102424560227272	2.0579924023691456	18.0	1.0	False	False										RTCB	-
chr22	ENSG00000100220.7	32805189	-0.00516735929899251	0.0243257241773637	False	False	32805199	A	T	0.07696317410704867	0.07624509071843885	0.3142003584983302	18.0	1.009418093438456	0.04102424560227272	2.0579924023691456	18.0	1.0	False	False										RTCB	-
chr22	ENSG00000100220.7	32819659	0.00332182149334407	0.0169735681932606	False	False	32819676	A	T	0.037573994364624906	0.07448296579858185	0.6145521427029105	9.0	0.504464261885505	0.04102424560227272	2.0579924023691456	18.0	1.0	False	False										RTCB	-
chr22	ENSG00000100220.7	32822879	-0.0005148308835847481	0.0162118245274741	False	False	32822905	A	T	-0.025517764901624683	0.07854183613006271	0.7456805390030692	27.0	0.32489391843816967	0.04102424560227272	2.0579924023691456	18.0	1.0	False	False										RTCB	-
chr22	ENSG00000100220.7	32824238	0.0378728650415581	0.0383067222560279	False	False	32824282	GT	AC	0.11542452974316456	0.07466222159136457	0.12390119874812915	12.0	1.5459562719000923	0.04102424560227272	2.0579924023691456	18.0	1.0	False	False										RTCB	-
chr22	ENSG00000100220.7	32834805	0.00433824754542786	0.016278525403747	False	False	32834816	T	A	0.0021011962590445398	0.07905676698480191	0.9788291838254648	29.0	0.026578322630477408	0.04102424560227272	2.0579924023691456	18.0	1.0	False	False										RTCB	-
chr22	ENSG00000100220.7	32844046	0.0155929028562337	0.0396276449711355	False	False	32844073	T	A	0.0648402577073543	0.0804127235595378	0.4212884001136749	35.0	0.8063432605829648	0.04102424560227272	2.0579924023691456	18.0	1.0	False	False										RTCB	-
chr22	ENSG00000100220.7	32848625	-0.00649151442853646	0.0251956075411576	False	False	32848654	A	T	-0.03806610939772465	0.07686732484667806	0.6210892708909097	20.0	0.49521834503350404	0.04102424560227272	2.0579924023691456	18.0	1.0	False	False										RTCB	-
chr22	ENSG00000100220.7	32853488	-0.0032895063289063897	0.0169418073224763	False	False	32853587	ATCC	ATGG	-0.015572024076165059	0.07580061231920564	0.8374731889360686	15.0	0.20543401431362274	0.04102424560227272	2.0579924023691456	18.0	1.0	False	False										RTCB	-
chr22	ENSG00000100220.7	32855838	0.0126654502990217	0.0266162380984404	False	False	32855861	AAAAT	ATTTT	0.14969262189071805	0.0736957755065257	0.043702959048890135	9.0	2.0312239183569334	0.04102424560227272	2.0579924023691456	18.0	1.0	False	False										RTCB	-
chr22	ENSG00000100220.7	32863460	0.00115372876279022	0.0207282824001966	False	False	32863489	AAAC	GTTT	-0.019024118293004343	0.07311400821627914	0.7949973266969361	2.0	0.260197994298561	0.04102424560227272	2.0579924023691456	18.0	1.0	False	False										RTCB	-
chr22	ENSG00000100220.7	32882223	-0.0122609704187772	0.0264267676270408	False	False	32882233	T	A	-0.04975604773776741	0.07895902163913557	0.5294952025184567	29.0	0.6301502564857784	0.04102424560227272	2.0579924023691456	18.0	1.0	False	False										RTCB	-
chr22	ENSG00000100220.7	32905547	0.00472112142239375	0.0319566990808232	False	False	32905571	ATT	AAT	-0.08238535401952136	0.07367083241601985	0.26490900635272885	6.0	1.1182899842137053	0.04102424560227272	2.0579924023691456	18.0	1.0	False	False										RTCB	-
chr22	ENSG00000100220.7	32906972	-0.00621853877000872	0.0194138438775169	False	False	32907003	GT	AC	-0.10015272370036048	0.0807028920736344	0.21651566054889687	37.0	1.2410053856431784	0.04102424560227272	2.0579924023691456	18.0	1.0	False	False										RTCB	-
chr22	ENSG00000184459.4	32725498	0.0151279299604516	0.0388767618166066	False	False	32725509	GT	AC										False	False										BPIFC	-
chr22	ENSG00000184459.4	32763636	0.0007847664329599889	0.0258372329232092	False	False	32763646	T	A										False	False										BPIFC	-
chr22	ENSG00000184459.4	32768907	0.00234617131073659	0.026017188224044998	False	False	32768920	AC	GT										False	False										BPIFC	-
chr22	ENSG00000184459.4	32771434	-0.0019638087876694397	0.0326278846666918	False	False	32771469	CT	AG										False	False										BPIFC	-
chr22	ENSG00000184459.4	32777320	-0.00493910609336539	0.0281903360167501	False	False	32777331	A	T										False	False										BPIFC	-
chr22	ENSG00000184459.4	32805189	0.00517920980064387	0.0290316871703411	False	False	32805199	A	T										False	False										BPIFC	-
chr22	ENSG00000184459.4	32819659	0.00139121550787722	0.0269774356325852	False	False	32819676	A	T										False	False										BPIFC	-
chr22	ENSG00000184459.4	32822879	-0.00601229581911543	0.0302990462885922	False	False	32822905	A	T										False	False										BPIFC	-
chr22	ENSG00000184459.4	32824238	-0.00043056840587968396	0.0347765897109099	False	False	32824282	GT	AC										False	False										BPIFC	-
chr22	ENSG00000184459.4	32834805	-0.0207762092821076	0.0471527925544891	False	False	32834816	T	A										False	False										BPIFC	-
chr22	ENSG00000184459.4	32844046	-0.0192082036050183	0.0477379995419681	False	False	32844073	T	A										False	False										BPIFC	-
chr22	ENSG00000184459.4	32848625	-0.0356733480861125	0.0582092989189587	False	False	32848654	A	T										False	False										BPIFC	-
chr22	ENSG00000184459.4	32853488	0.0267141006886712	0.0401088641797567	False	False	32853587	ATCC	ATGG										False	False										BPIFC	-
chr22	ENSG00000184459.4	32855838	-0.00227761274281512	0.0308741383587828	False	False	32855861	AAAAT	ATTTT										False	False										BPIFC	-
chr22	ENSG00000184459.4	32863460	-0.0027549950078575103	0.0284668340958575	False	False	32863489	AAAC	GTTT										False	False										BPIFC	-
chr22	ENSG00000184459.4	32882223	0.004282569640218821	0.0706940377580125	False	False	32882233	T	A										False	False										BPIFC	-
chr22	ENSG00000184459.4	32905547	-0.21268125907625798	0.147892433941967	True	False	32905571	ATT	AAT										False	False										BPIFC	-
chr22	ENSG00000184459.4	32906972	-0.120023625174179	0.127478527507956	False	False	32907003	GT	AC										False	False										BPIFC	-
chr22	ENSG00000184459.4	32912334	0.131531365699908	0.125643226932485	False	False	32912368	ATTT	AAAT										False	False										BPIFC	-
chr22	ENSG00000184459.4	32915298	0.0965665042206942	0.104631305318585	False	False	32915308	T	A										False	False										BPIFC	-
chr22	ENSG00000184459.4	32938609	0.009422630235964641	0.0309327851040772	False	False	32938640	GT	AC										False	False										BPIFC	-
chr22	ENSG00000100196.6	38828262	0.0298105738950467	0.0316546832809133	False	False	38828312	AAAT	ATTT	0.02095264409522759	0.08302724881774831	0.8011212318393985	44.0	0.2523586460298158	0.03453026031859935	2.1325071696346005	8.0	0.6326227898277282	False	False										KDELR3	+
chr22	ENSG00000100196.6	38869447	0.0229766328507163	0.0268001810190315	False	False	38869466	A	T	0.1102836233769632	0.07248761898739642	0.12983631956362646	1.0	1.5214132415652726	0.03453026031859935	2.1325071696346005	8.0	0.6326227898277282	False	False										KDELR3	+
chr22	ENSG00000100196.6	38919775	-0.0069655860482994705	0.0192009995972963	False	False	38919785	A	T	0.028954335000005764	0.07429825092877855	0.6972135079407398	8.0	0.38970412678706334	0.03453026031859935	2.1325071696346005	8.0	0.6326227898277282	False	False										KDELR3	+
chr22	ENSG00000100196.6	38925009	-0.0063314836866542705	0.0448377721600074	False	False	38925027	CTTT	AAAG						0.03453026031859935	2.1325071696346005	8.0	0.6326227898277282	False	False										KDELR3	+
chr22	ENSG00000100196.6	38931416	0.00423594278957961	0.0210050405216792	False	False	38931443	AC	GT	0.12203581688014885	0.07502789041029605	0.105634286694045	14.0	1.6265393604003282	0.03453026031859935	2.1325071696346005	8.0	0.6326227898277282	False	False										KDELR3	+
chr22	ENSG00000100196.6	38944847	0.000253678200969458	0.0206671454543263	False	False	38944858	A	T	-0.009620795733331244	0.08164587927096939	0.9063555185914609	39.0	0.11783565587433248	0.03453026031859935	2.1325071696346005	8.0	0.6326227898277282	False	False										KDELR3	+
chr22	ENSG00000100196.6	38964457	-0.0111522452252543	0.0318297168861765	False	False	38964493	GT	AC	-0.02588978484338146	0.0741000852367398	0.7272009101052805	7.0	0.34938940705219274	0.03453026031859935	2.1325071696346005	8.0	0.6326227898277282	False	False										KDELR3	+
chr22	ENSG00000100196.6	38972809	0.0748949531738614	0.0368439799681875	True	False	38972854	AT	AT	0.1533592735105219	0.07385933078692443	0.039288485088518885	10.0	2.0763696594130474	0.03453026031859935	2.1325071696346005	8.0	0.6326227898277282	False	False										KDELR3	+
chr22	ENSG00000100201.14	38828262	0.0134725560230332	0.0319798341447723	False	False	38828312	AAAT	ATTT	0.0427465273839508	0.08296957208754578	0.6071927384634292	44.0	0.5152072779023926	0.0007597255267181122	3.4273673131035545	10.0	0.0521350509086107	False	False										DDX17	-
chr22	ENSG00000100201.14	38869447	0.133805239023951	0.0378215937761665	False	False	38869466	A	T	0.2101917784438541	0.07130319650091378	0.0036054714030549725	1.0	2.9478591249574677	0.0007597255267181122	3.4273673131035545	10.0	0.0521350509086107	False	False										DDX17	-
chr22	ENSG00000100201.14	38916868	-0.007783320568472529	0.0305570280578209	False	False	38916899	T	A	-0.042349638551332135	0.07999224754562836	0.5972654744530592	33.0	0.5294217858696305	0.0007597255267181122	3.4273673131035545	10.0	0.0521350509086107	False	False										DDX17	-
chr22	ENSG00000100201.14	38919775	-0.0031748985028342	0.0193600871863281	False	False	38919785	A	T	0.0038776078316062283	0.07432885581993062	0.958452145268739	8.0	0.052168270166839864	0.0007597255267181122	3.4273673131035545	10.0	0.0521350509086107	False	False										DDX17	-
chr22	ENSG00000100201.14	38925009	0.0011620861004840801	0.0429903192570231	False	False	38925027	CTTT	AAAG						0.0007597255267181122	3.4273673131035545	10.0	0.0521350509086107	False	False										DDX17	-
chr22	ENSG00000100201.14	38944847	0.00121712962767878	0.0154546859321261	False	False	38944858	A	T	0.0487050564061008	0.08155275664584563	0.5512599715359608	39.0	0.5972214601844716	0.0007597255267181122	3.4273673131035545	10.0	0.0521350509086107	False	False										DDX17	-
chr22	ENSG00000100201.14	38964457	-0.0024802711436301	0.0143491578950159	False	False	38964493	GT	AC	-0.06501451696591347	0.07396810690001411	0.3805855312734102	7.0	0.8789533718065329	0.0007597255267181122	3.4273673131035545	10.0	0.0521350509086107	False	False										DDX17	-
chr22	ENSG00000100201.14	38972809	0.16832358947436998	0.0372987577117759	False	False	38972854	AT	AT	0.2402913813663247	0.07255358459167208	0.0011209546806506172	10.0	3.3119160509942063	0.0007597255267181122	3.4273673131035545	10.0	0.0521350509086107	False	False										DDX17	-
chr22	ENSG00000100201.14	38986092	0.14579323829257698	0.031900785031252994	True	True	38986122	AAAAC	GTTTT	0.2019253458137546	0.07279829678650827	0.0061220286914272426	8.0	2.7737646995496394	0.0007597255267181122	3.4273673131035545	10.0	0.0521350509086107	False	False										DDX17	-
chr22	ENSG00000100201.14	38991976	-0.0163899550450238	0.0309574643997695	False	False	38991986	G	C	-0.1401066381931948	0.07359626048684477	0.058533399446600465	8.0	1.9037195268669753	0.0007597255267181122	3.4273673131035545	10.0	0.0521350509086107	False	False										DDX17	-
chr22	ENSG00000100206.5	38828262	0.00993523831750929	0.0228296175954191	False	False	38828312	AAAT	ATTT	0.09686312933669217	0.0826549760345776	0.2431602938739817	44.0	1.1718971317125635	0.1355497956076847	1.5006434104407842	15.0	1.0	False	False										DMC1	-
chr22	ENSG00000100206.5	38869447	0.0102739612920991	0.0250424825273622	False	False	38869466	A	T	0.02799551976086651	0.07290390975686284	0.7014081537536364	1.0	0.38400573925640713	0.1355497956076847	1.5006434104407842	15.0	1.0	False	False										DMC1	-
chr22	ENSG00000100206.5	38916868	-0.00102425203046275	0.0185725394496617	False	False	38916899	T	A	-0.002803329974240039	0.08006376230378838	0.972113564295578	33.0	0.03501371773666192	0.1355497956076847	1.5006434104407842	15.0	1.0	False	False										DMC1	-
chr22	ENSG00000100206.5	38919775	-0.00287563632937421	0.0158512439864989	False	False	38919785	A	T	-0.06605950608809735	0.07416705578517986	0.3742804256414858	8.0	0.8906852967095592	0.1355497956076847	1.5006434104407842	15.0	1.0	False	False										DMC1	-
chr22	ENSG00000100206.5	38925009	-0.005803607773403671	0.0445506639158246	False	False	38925027	CTTT	AAAG						0.1355497956076847	1.5006434104407842	15.0	1.0	False	False										DMC1	-
chr22	ENSG00000100206.5	38931416	0.00596310398540452	0.0214279903612338	False	False	38931443	AC	GT	0.038805005151234515	0.07553595819495362	0.6080895694337896	14.0	0.5137289057892296	0.1355497956076847	1.5006434104407842	15.0	1.0	False	False										DMC1	-
chr22	ENSG00000100206.5	38944847	0.00419543979353546	0.0217473809587035	False	False	38944858	A	T	0.12161750828592907	0.0810435760019806	0.1355497956076847	39.0	1.5006434104407842	0.1355497956076847	1.5006434104407842	15.0	1.0	True	False	38822698.0	0.1373716717756576	0.3128933286114141	chr22:38822698						DMC1	-
chr22	ENSG00000100206.5	38964457	-0.008453330751899621	0.0249137459378487	False	False	38964493	GT	AC	-0.055445723821851416	0.07401090548205724	0.4547302704369077	7.0	0.7491561339604653	0.1355497956076847	1.5006434104407842	15.0	1.0	False	False										DMC1	-
chr22	ENSG00000100206.5	38972809	0.0160256180723352	0.0273375393246231	False	False	38972854	AT	AT	0.024472824764295145	0.07472112326324455	0.7436557073974617	10.0	0.32752217439340037	0.1355497956076847	1.5006434104407842	15.0	1.0	False	False										DMC1	-
chr22	ENSG00000100206.5	38986092	0.0109577027921724	0.0255065854167151	False	False	38986122	AAAAC	GTTTT	-0.054967529865682964	0.07421703913978643	0.4598761727104749	8.0	0.7406322119931601	0.1355497956076847	1.5006434104407842	15.0	1.0	False	False										DMC1	-
chr22	ENSG00000100206.5	38991976	-0.00516690424426429	0.0175428675839722	False	False	38991986	G	C	-0.008058015809148967	0.07432700142093529	0.9137881499858846	8.0	0.10841303503573478	0.1355497956076847	1.5006434104407842	15.0	1.0	False	False										DMC1	-
chr22	ENSG00000100206.5	39015319	0.00463642249672044	0.0238682079284341	False	False	39015344	ATTT	AAAT						0.1355497956076847	1.5006434104407842	15.0	1.0	False	False										DMC1	-
chr22	ENSG00000100206.5	39037954	-0.00898469775587609	0.0220015594696689	False	False	39037980	GT	AC	-0.06701433758262376	0.07767488883094169	0.3895248739759543	24.0	0.8627542129925609	0.1355497956076847	1.5006434104407842	15.0	1.0	False	False										DMC1	-
chr22	ENSG00000100206.5	39041093	-0.00785335733848495	0.0233412270279339	False	False	39041107	AAAT	ATTT	0.0022959716882810233	0.07332336424836873	0.9750535281482158	3.0	0.03131296158893995	0.1355497956076847	1.5006434104407842	15.0	1.0	False	False										DMC1	-
chr22	ENSG00000100206.5	39044614	0.0249874293401984	0.0319480620691356	False	False	39044628	AAAC	GTTT	0.03237113286208562	0.07348293090114763	0.6600705758190898	4.0	0.4405258808420781	0.1355497956076847	1.5006434104407842	15.0	1.0	False	False										DMC1	-
chr22	ENSG00000100206.5	39056629	-0.038808392108784	0.0374459747157017	True	False	39056650	AC	GT	-0.09384675075824477	0.07462237469728063	0.2101758671622504	11.0	1.2576221426743834	0.1355497956076847	1.5006434104407842	15.0	1.0	False	False										DMC1	-
chr22	ENSG00000100206.5	39062695	0.0278813174886274	0.0354366705160239	False	False	39062723	ATTT	AAAT	0.03594418235456635	0.07307998752209262	0.6234042742527659	2.0	0.49184713316624684	0.1355497956076847	1.5006434104407842	15.0	1.0	False	False										DMC1	-
chr22	ENSG00000168135.4	38828262	0.00253297100210578	0.0231198011871514	False	False	38828312	AAAT	ATTT										False	False										KCNJ4	-
chr22	ENSG00000168135.4	38869447	0.00318768661483211	0.0214952005741841	False	False	38869466	A	T										False	False										KCNJ4	-
chr22	ENSG00000168135.4	38916868	0.00132457822555004	0.0257905586022772	False	False	38916899	T	A										False	False										KCNJ4	-
chr22	ENSG00000168135.4	38919775	0.00046470091866214903	0.0197101990142866	False	False	38919785	A	T										False	False										KCNJ4	-
chr22	ENSG00000168135.4	38925009	0.0112064695625972	0.0481660819674004	False	False	38925027	CTTT	AAAG										False	False										KCNJ4	-
chr22	ENSG00000168135.4	38931416	0.009618520191235729	0.0258150901490831	True	False	38931443	AC	GT										False	False										KCNJ4	-
chr22	ENSG00000168135.4	38944847	0.00695308408822821	0.0280865839466753	False	False	38944858	A	T										False	False										KCNJ4	-
chr22	ENSG00000213923.6	38828262	0.0015849450881269302	0.0191802562984865	False	False	38828312	AAAT	ATTT	0.013648015160397804	0.08303774512262209	0.8696772936897617	44.0	0.1643591735329968	0.12768633741398666	1.5301555721014761	9.0	1.0	False	False										CSNK1E	-
chr22	ENSG00000213923.6	38869447	-0.0017679433497710302	0.0142293622742359	False	False	38869466	A	T	-0.03943114686872809	0.07287577541124701	0.5890975081232039	1.0	0.5410734451360998	0.12768633741398666	1.5301555721014761	9.0	1.0	False	False										CSNK1E	-
chr22	ENSG00000213923.6	38593462	0.000599968350825359	0.0161587834407603	False	False	38593474	T	A	0.058218667074462986	0.0843720750521196	0.491322024654104	49.0	0.6900229375477522	0.12768633741398666	1.5301555721014761	9.0	1.0	False	False										CSNK1E	-
chr22	ENSG00000213923.6	38602524	-0.00798277831386636	0.0273405392730068	False	False	38602534	T	A	-0.11179406168432307	0.07306058529119885	0.12768633741398666	4.0	1.5301555721014761	0.12768633741398666	1.5301555721014761	9.0	1.0	True	False	38590897.0	0.2790497030722593	0.45102983862339974	chr22:38590897						CSNK1E	-
chr22	ENSG00000213923.6	38606631	-0.00570952834342729	0.021683388173817	False	False	38606678	GT	AC	0.07513497753785038	0.08281074123026623	0.365748502517801	44.0	0.9073095642137489	0.12768633741398666	1.5301555721014761	9.0	1.0	False	False										CSNK1E	-
chr22	ENSG00000213923.6	38624413	-0.0093194729906746	0.0250080746438824	True	False	38624435	AGC	CTG	-0.057482445429153	0.07281190312393418	0.43083484636075775	1.0	0.7894649495881368	0.12768633741398666	1.5301555721014761	9.0	1.0	False	False										CSNK1E	-
chr22	ENSG00000213923.6	38682980	-0.0038314934084150297	0.0186628266443314	False	False	38682991	A	T	0.015572956658710847	0.07515548790141709	0.8360841776011829	12.0	0.20720984047283675	0.12768633741398666	1.5301555721014761	9.0	1.0	False	False										CSNK1E	-
chr22	ENSG00000213923.6	38687345	0.000310714975973598	0.0144576290537079	False	False	38687369	AC	GT	0.011726495069970956	0.07624404244028443	0.8779460702275954	17.0	0.15380211613458633	0.12768633741398666	1.5301555721014761	9.0	1.0	False	False										CSNK1E	-
chr22	ENSG00000213923.6	38702735	0.00437931348572445	0.0168052909954955	False	False	38702753	A	T	0.002598411583925893	0.07647165313041476	0.9729337215693056	18.0	0.033978755232276225	0.12768633741398666	1.5301555721014761	9.0	1.0	False	False										CSNK1E	-
chr22	ENSG00000184949.11	38916868	-0.004534138918292871	0.0295206278145055	False	False	38916899	T	A	-0.02135090411940733	0.08004582577295886	0.7900266101891267	33.0	0.2667335106263606	1.2392212134204433e-09	6.396792147862877	16.0	7.478626083779164e-07	False	False										FAM227A	-
chr22	ENSG00000184949.11	38919775	-0.08011929486632699	0.0595314551346216	False	False	38919785	A	T	-0.11289164825440455	0.07385424931775783	0.12811591070967998	8.0	1.528573498441347	1.2392212134204433e-09	6.396792147862877	16.0	7.478626083779164e-07	False	False										FAM227A	-
chr22	ENSG00000184949.11	38925009	0.0117959939633728	0.0486264509285036	False	False	38925027	CTTT	AAAG						1.2392212134204433e-09	6.396792147862877	16.0	7.478626083779164e-07	False	False										FAM227A	-
chr22	ENSG00000184949.11	38931416	0.28850955168995296	0.0684450568220974	False	False	38931443	AC	GT	0.3174038846762128	0.07168401989654513	1.6720650301981426e-05	14.0	4.427819270379818	1.2392212134204433e-09	6.396792147862877	16.0	7.478626083779164e-07	False	False										FAM227A	-
chr22	ENSG00000184949.11	38944847	-0.00323630708806899	0.0188909899729733	False	False	38944858	A	T	0.020154077249844825	0.08163307390064421	0.8053338873756741	39.0	0.24688617354253248	1.2392212134204433e-09	6.396792147862877	16.0	7.478626083779164e-07	False	False										FAM227A	-
chr22	ENSG00000184949.11	38964457	-0.0384860717488874	0.0371381252324199	False	False	38964493	GT	AC	-0.059309471594613014	0.07399444538772611	0.4238646199927859	7.0	0.8015395112948711	1.2392212134204433e-09	6.396792147862877	16.0	7.478626083779164e-07	False	False										FAM227A	-
chr22	ENSG00000184949.11	38972809	0.384635401799286	0.0661436618044308	False	False	38972854	AT	AT	0.40732408204371146	0.0682620276993519	1.2649051528914607e-08	10.0	5.967066841871425	1.2392212134204433e-09	6.396792147862877	16.0	7.478626083779164e-07	False	False										FAM227A	-
chr22	ENSG00000184949.11	38986092	0.37330042607253094	0.0661255382101797	False	False	38986122	AAAAC	GTTTT	0.39497626695086013	0.06828578832372112	3.1449681381237116e-08	8.0	5.784165001924028	1.2392212134204433e-09	6.396792147862877	16.0	7.478626083779164e-07	False	False										FAM227A	-
chr22	ENSG00000184949.11	38991976	-0.00284636406647478	0.016928314382199	False	False	38991986	G	C	-0.06996518040977531	0.07414726549799372	0.3466331446410016	8.0	0.9435975816487586	1.2392212134204433e-09	6.396792147862877	16.0	7.478626083779164e-07	False	False										FAM227A	-
chr22	ENSG00000184949.11	39015319	0.00738517820872786	0.0420437627640468	False	False	39015344	ATTT	AAAT						1.2392212134204433e-09	6.396792147862877	16.0	7.478626083779164e-07	False	False										FAM227A	-
chr22	ENSG00000184949.11	39037954	-0.34786500004441	0.0681288740574272	False	False	39037980	GT	AC	-0.39074118710930383	0.071660873255465	1.7832686888091797e-07	24.0	5.452643393227212	1.2392212134204433e-09	6.396792147862877	16.0	7.478626083779164e-07	False	False										FAM227A	-
chr22	ENSG00000184949.11	39041093	-0.34874065119429903	0.0659373140677713	False	False	39041107	AAAT	ATTT	-0.36920746901237855	0.0681430281394063	1.848579217423872e-07	3.0	5.41812536209952	1.2392212134204433e-09	6.396792147862877	16.0	7.478626083779164e-07	False	False										FAM227A	-
chr22	ENSG00000184949.11	39044614	0.38382472220412	0.065193114185975	False	False	39044628	AAAC	GTTT	0.40506765338237455	0.06721969612350782	8.899400104013887e-09	4.0	6.026026250373301	1.2392212134204433e-09	6.396792147862877	16.0	7.478626083779164e-07	False	False										FAM227A	-
chr22	ENSG00000184949.11	39056629	-0.40447036392401897	0.0655692711805104	False	False	39056650	AC	GT	-0.4288501316057373	0.06771086765799528	1.8978622048076248e-09	11.0	6.333549494179297	1.2392212134204433e-09	6.396792147862877	16.0	7.478626083779164e-07	False	False										FAM227A	-
chr22	ENSG00000184949.11	39074580	-0.0139404605792104	0.0397359164993091	False	False	39074591	T	A	-0.05115485752326633	0.08181593273526104	0.5327678509903511	40.0	0.6252432235759332	1.2392212134204433e-09	6.396792147862877	16.0	7.478626083779164e-07	False	False										FAM227A	-
chr22	ENSG00000184949.11	39076850	0.34240012824920507	0.0681977956147247	False	False	39076882	GT	AC	0.3684127753268888	0.07088608725370002	5.681805249583771e-07	17.0	5.197250823117747	1.2392212134204433e-09	6.396792147862877	16.0	7.478626083779164e-07	False	False										FAM227A	-
chr22	ENSG00000184949.11	39085918	0.26156867261520395	0.0720703486343707	False	False	39085952	GT	AC	0.2875945275021525	0.07643695156985139	0.00023712102689257315	32.0	3.762506504976669	1.2392212134204433e-09	6.396792147862877	16.0	7.478626083779164e-07	False	False										FAM227A	-
chr22	ENSG00000100211.6	38964457	0.0346742487196933	0.0340498124103534	False	False	38964493	GT	AC	0.07987041107941005	0.07388812144990313	0.2811433270442254	7.0	1.0809641592195975	1.2057990683232089e-13	8.010037882232732	16.0	1.6939065311804437e-10	False	False										CBY1	+
chr22	ENSG00000100211.6	38972809	-0.48111529531271	0.0623331610119594	False	False	38972854	AT	AT	-0.5098386880480844	0.06429960043010807	2.293596981985505e-13	10.0	7.929111295213495	1.2057990683232089e-13	8.010037882232732	16.0	1.6939065311804437e-10	False	False										CBY1	+
chr22	ENSG00000100211.6	38986092	-0.453301159519951	0.0620063386008321	False	False	38986122	AAAAC	GTTTT	-0.4887270220910075	0.06484771356900237	2.233667506271665e-12	8.0	7.536534369418726	1.2057990683232089e-13	8.010037882232732	16.0	1.6939065311804437e-10	False	False										CBY1	+
chr22	ENSG00000100211.6	38991976	0.0730514896070877	0.0395263331983221	False	False	38991986	G	C	0.11653821177005935	0.07382294950771727	0.11616983177593572	8.0	1.5786176595108372	1.2057990683232089e-13	8.010037882232732	16.0	1.6939065311804437e-10	False	False										CBY1	+
chr22	ENSG00000100211.6	39015319	0.0327384567469777	0.0394169013819874	False	False	39015344	ATTT	AAAT						1.2057990683232089e-13	8.010037882232732	16.0	1.6939065311804437e-10	False	False										CBY1	+
chr22	ENSG00000100211.6	39037954	0.3713131184549461	0.0656490156161689	False	False	39037980	GT	AC	0.4486541989903383	0.06957487397949523	1.196548098659677e-09	24.0	6.448508970674722	1.2057990683232089e-13	8.010037882232732	16.0	1.6939065311804437e-10	False	False										CBY1	+
chr22	ENSG00000100211.6	39041093	0.45067126095983	0.0605751974356198	False	False	39041107	AAAT	ATTT	0.4907436314303706	0.0638871101227906	8.715849786938653e-13	3.0	7.681418528513258	1.2057990683232089e-13	8.010037882232732	16.0	1.6939065311804437e-10	False	False										CBY1	+
chr22	ENSG00000100211.6	39056629	0.384837214058739	0.0645703414984026	False	False	39056650	AC	GT	0.4216154120656872	0.06796564086958065	3.763330264329066e-09	11.0	6.203361090565239	1.2057990683232089e-13	8.010037882232732	16.0	1.6939065311804437e-10	False	False										CBY1	+
chr22	ENSG00000100211.6	39062695	-0.479751410984364	0.0612408058026659	False	False	39062723	ATTT	AAAT	-0.5053514069886617	0.06310249516048506	1.2057990683232089e-13	2.0	8.008421944384759	1.2057990683232089e-13	8.010037882232732	16.0	1.6939065311804437e-10	False	False										CBY1	+
chr22	ENSG00000100211.6	39074580	0.0043885940649537394	0.0177932991400816	False	False	39074591	T	A	0.03827943572628305	0.08186314839886756	0.6407518488877577	40.0	0.46760277945543294	1.2057990683232089e-13	8.010037882232732	16.0	1.6939065311804437e-10	False	False										CBY1	+
chr22	ENSG00000100211.6	39076850	-0.44397729903677796	0.0641715026970803	False	False	39076882	GT	AC	-0.4856608949772159	0.06665310644943752	1.1015937116363161e-11	17.0	7.286395501245454	1.2057990683232089e-13	8.010037882232732	16.0	1.6939065311804437e-10	False	False										CBY1	+
chr22	ENSG00000100211.6	39085918	-0.24516264505541396	0.0662616273917206	False	False	39085952	GT	AC	-0.3263772165195061	0.07543833321375766	2.6863449958808525e-05	32.0	4.326410759828198	1.2057990683232089e-13	8.010037882232732	16.0	1.6939065311804437e-10	False	False										CBY1	+
chr22	ENSG00000100211.6	39158090	0.11753657489451301	0.0563214072897444	False	False	39158106	GT	AC	0.15750689404092172	0.07299942279619027	0.03225885409188975	6.0	2.157645745784469	1.2057990683232089e-13	8.010037882232732	16.0	1.6939065311804437e-10	False	False										CBY1	+
chr22	ENSG00000100211.6	39159413	0.15138037055203302	0.0416274239289779	False	False	39159424	T	A	0.18037764846515156	0.07611305426499464	0.018935980090417363	22.0	2.3698648044939845	1.2057990683232089e-13	8.010037882232732	16.0	1.6939065311804437e-10	False	False										CBY1	+
chr22	ENSG00000100211.6	39161238	-0.0246873878131061	0.0304866613270248	False	False	39161291	AAAAT	ATTTT	0.02368966019147972	0.07622788661424681	0.7563485773068188	17.0	0.3107741962119697	1.2057990683232089e-13	8.010037882232732	16.0	1.6939065311804437e-10	False	False										CBY1	+
chr22	ENSG00000100211.6	39164691	-0.023739346593364	0.0351259375178106	False	False	39164742	AAAT	ATTT	-0.13558118593538976	0.07510979480719569	0.07278687466171442	15.0	1.8051065947313807	1.2057990683232089e-13	8.010037882232732	16.0	1.6939065311804437e-10	False	False										CBY1	+
chr22	ENSG00000100216.4	38986092	-0.17144243651017999	0.032214374832227	False	False	38986122	AAAAC	GTTTT	-0.19032694437164765	0.07297072955319613	0.009860407004473805	8.0	2.608264238784924	0.00044219235181209015	3.577935084104517	14.0	0.04463399224112036	False	False										TOMM22	+
chr22	ENSG00000100216.4	38991976	0.0128153672082637	0.0219057001367268	False	False	38991986	G	C	-0.020564407631909025	0.07431369619898814	0.7823075416418794	8.0	0.27672432786607953	0.00044219235181209015	3.577935084104517	14.0	0.04463399224112036	False	False										TOMM22	+
chr22	ENSG00000100216.4	39015319	0.0174538159024626	0.0315614858205747	False	False	39015344	ATTT	AAAT						0.00044219235181209015	3.577935084104517	14.0	0.04463399224112036	False	False										TOMM22	+
chr22	ENSG00000100216.4	39037954	0.12723242218371902	0.0326064659687672	False	False	39037980	GT	AC	0.13018290324408324	0.07718739148501028	0.09357346389421592	24.0	1.6865824941028698	0.00044219235181209015	3.577935084104517	14.0	0.04463399224112036	False	False										TOMM22	+
chr22	ENSG00000100216.4	39041093	0.19287693572653397	0.0313854044501092	True	True	39041107	AAAT	ATTT	0.22484396369547816	0.07144609186621344	0.0019211181804493285	3.0	3.147043565609023	0.00044219235181209015	3.577935084104517	14.0	0.04463399224112036	False	False										TOMM22	+
chr22	ENSG00000100216.4	39056629	0.143039742966698	0.0348400792391648	False	False	39056650	AC	GT	0.23910595961857795	0.07277903837910307	0.0012266293275916755	11.0	3.2853684926844546	0.00044219235181209015	3.577935084104517	14.0	0.04463399224112036	False	False										TOMM22	+
chr22	ENSG00000100216.4	39062695	-0.17644995009448103	0.0317512369073811	False	False	39062723	ATTT	AAAT	-0.22940823510317435	0.0711769603738317	0.0014964207918241991	2.0	3.223068727552976	0.00044219235181209015	3.577935084104517	14.0	0.04463399224112036	False	False										TOMM22	+
chr22	ENSG00000100216.4	39074580	-0.00766663076062865	0.0224504161074579	False	False	39074591	T	A	-0.09515188196487516	0.08155148739517906	0.2451669885860044	40.0	1.1667706501022088	0.00044219235181209015	3.577935084104517	14.0	0.04463399224112036	False	False										TOMM22	+
chr22	ENSG00000100216.4	39076850	-0.157356204796431	0.0327568837602367	False	False	39076882	GT	AC	-0.16366893188585635	0.07522108811562414	0.03093144909739818	17.0	2.1758383983262366	0.00044219235181209015	3.577935084104517	14.0	0.04463399224112036	False	False										TOMM22	+
chr22	ENSG00000100216.4	39085918	-0.14169599287691	0.0336921074807815	False	False	39085952	GT	AC	-0.24978420738278714	0.07727887499602107	0.0014968408822004045	32.0	3.232244353914935	0.00044219235181209015	3.577935084104517	14.0	0.04463399224112036	False	False										TOMM22	+
chr22	ENSG00000100216.4	39158090	0.0747082549049875	0.0359085495529824	False	False	39158106	GT	AC	0.11714414028021727	0.07341316756259611	0.11228507880625817	6.0	1.5956829567438802	0.00044219235181209015	3.577935084104517	14.0	0.04463399224112036	False	False										TOMM22	+
chr22	ENSG00000100216.4	39159413	0.0452064234906636	0.0363096617926656	False	False	39159424	T	A	0.07417124828398786	0.07716917514385664	0.3378657018761424	22.0	0.9611512387649586	0.00044219235181209015	3.577935084104517	14.0	0.04463399224112036	False	False										TOMM22	+
chr22	ENSG00000100216.4	39161238	-0.0266106073296441	0.0367357973950559	False	False	39161291	AAAAT	ATTTT	-0.17920986273814346	0.07501487546656191	0.017977098762068	17.0	2.388991005097739	0.00044219235181209015	3.577935084104517	14.0	0.04463399224112036	False	False										TOMM22	+
chr22	ENSG00000100216.4	39164691	-0.0011528404132905199	0.0142017070370261	False	False	39164742	AAAT	ATTT	-0.029652204148886068	0.07577646902177937	0.6960457619146809	15.0	0.39131150516347696	0.00044219235181209015	3.577935084104517	14.0	0.04463399224112036	False	False										TOMM22	+
chr22	ENSG00000100221.6	38986092	0.10114043094924301	0.0441676842426534	False	False	38986122	AAAAC	GTTTT	0.018476360638583742	0.07431672640626318	0.8039393476812317	8.0	0.24861644924427959	0.008471036436369518	2.661833766112158	15.0	0.387847527256678	False	False										JOSD1	-
chr22	ENSG00000100221.6	39015319	0.00554510488765295	0.0475068026938903	False	False	39015344	ATTT	AAAT						0.008471036436369518	2.661833766112158	15.0	0.387847527256678	False	False										JOSD1	-
chr22	ENSG00000100221.6	39037954	0.00967917914303511	0.0465896620927938	False	False	39037980	GT	AC	0.009885024486550391	0.0778460908222659	0.8991095414236931	24.0	0.12698164265074477	0.008471036436369518	2.661833766112158	15.0	0.387847527256678	False	False										JOSD1	-
chr22	ENSG00000100221.6	39041093	-0.0409261121970186	0.07068205139288701	False	False	39041107	AAAT	ATTT	-0.052932490687747996	0.07322076470530786	0.4706392962868429	3.0	0.7229163871858724	0.008471036436369518	2.661833766112158	15.0	0.387847527256678	False	False										JOSD1	-
chr22	ENSG00000100221.6	39044614	0.0683004454942416	0.0539958314610246	False	False	39044628	AAAC	GTTT	0.0009400363577474274	0.07352142972507884	0.989812397523994	4.0	0.012785882446281812	0.008471036436369518	2.661833766112158	15.0	0.387847527256678	False	False										JOSD1	-
chr22	ENSG00000100221.6	39056629	-0.115403123375804	0.0372756479358932	True	True	39056650	AC	GT	-0.11446022611030605	0.07446056405302241	0.12602183371718867	11.0	1.537192573894557	0.008471036436369518	2.661833766112158	15.0	0.387847527256678	False	False										JOSD1	-
chr22	ENSG00000100221.6	39062695	0.0512461551610149	0.0704604783587467	False	False	39062723	ATTT	AAAT	0.0005316298239478583	0.07312723207872625	0.9942072363162232	2.0	0.007269929530158123	0.008471036436369518	2.661833766112158	15.0	0.387847527256678	False	False										JOSD1	-
chr22	ENSG00000100221.6	39074580	-0.0093488179043233	0.0235644748177415	False	False	39074591	T	A	-0.07985225233507035	0.08166158757055686	0.3297367044335644	40.0	0.9778434966878005	0.008471036436369518	2.661833766112158	15.0	0.387847527256678	False	False										JOSD1	-
chr22	ENSG00000100221.6	39076850	0.0297370968682179	0.0465317363465144	False	False	39076882	GT	AC	-0.0685887273877666	0.0760697196455302	0.36850042458247706	17.0	0.901656108467028	0.008471036436369518	2.661833766112158	15.0	0.387847527256678	False	False										JOSD1	-
chr22	ENSG00000100221.6	39085918	0.11091210209939	0.0610974121111176	False	False	39085952	GT	AC	0.08383025272643876	0.07952776580099698	0.2934564441750462	32.0	1.054100437527793	0.008471036436369518	2.661833766112158	15.0	0.387847527256678	False	False										JOSD1	-
chr22	ENSG00000100221.6	39158090	-0.0795893600645636	0.0447022181964384	False	False	39158106	GT	AC	-0.03860967558237277	0.07386700842839637	0.6018210070222529	6.0	0.5226917456634161	0.008471036436369518	2.661833766112158	15.0	0.387847527256678	False	False										JOSD1	-
chr22	ENSG00000100221.6	39159413	0.00564026116146416	0.0373137503281526	False	False	39159424	T	A	-0.03262143129395673	0.07734113879315699	0.6737234651910772	22.0	0.4217862809235364	0.008471036436369518	2.661833766112158	15.0	0.387847527256678	False	False										JOSD1	-
chr22	ENSG00000100221.6	39161238	0.0399508051584008	0.032006106636439	False	False	39161291	AAAAT	ATTTT	0.12504990306614575	0.07565076283231585	0.10015716523878863	17.0	1.6529893207200812	0.008471036436369518	2.661833766112158	15.0	0.387847527256678	False	False										JOSD1	-
chr22	ENSG00000100221.6	39164691	0.0326160668747797	0.0333869324954454	False	False	39164742	AAAT	ATTT	0.112814727735064	0.07532583768550702	0.13602578280636754	15.0	1.497689653397243	0.008471036436369518	2.661833766112158	15.0	0.387847527256678	False	False										JOSD1	-
chr22	ENSG00000100221.6	39180981	0.00113327113590092	0.0239683645355602	False	False	39180991	C	G	-0.10469234858483642	0.08202536160593031	0.2038477238752441	42.0	1.276341201490873	0.008471036436369518	2.661833766112158	15.0	0.387847527256678	False	False										JOSD1	-
chr22	ENSG00000100226.11	39015319	-0.0131979513203837	0.0381695638376052	False	False	39015344	ATTT	AAAT						0.008198546000100358	2.6737633073973166	17.0	0.4121023305434917	False	False										GTPBP1	+
chr22	ENSG00000100226.11	39037954	-0.00144802539045744	0.0183609040572318	False	False	39037980	GT	AC	-0.08461554564296397	0.07757069930404413	0.27694316746276176	24.0	1.0908183940859815	0.008198546000100358	2.6737633073973166	17.0	0.4121023305434917	False	False										GTPBP1	+
chr22	ENSG00000100226.11	39041093	-0.00770830085165194	0.0185291344580973	False	False	39041107	AAAT	ATTT	-0.08793963054865306	0.07303948782410337	0.230119086529796	3.0	1.204001193990199	0.008198546000100358	2.6737633073973166	17.0	0.4121023305434917	False	False										GTPBP1	+
chr22	ENSG00000100226.11	39044614	-0.000774244571412736	0.0141440076937235	False	False	39044628	AAAC	GTTT	0.05758124547650026	0.0733994771381839	0.4337552936903242	4.0	0.7844912214850823	0.008198546000100358	2.6737633073973166	17.0	0.4121023305434917	False	False										GTPBP1	+
chr22	ENSG00000100226.11	39062695	-0.00205013688747824	0.0180509074771208	False	False	39062723	ATTT	AAAT	0.07231718943296686	0.07293577220343841	0.32271355015417746	2.0	0.9915188013812186	0.008198546000100358	2.6737633073973166	17.0	0.4121023305434917	False	False										GTPBP1	+
chr22	ENSG00000100226.11	39074580	-0.0141081591744098	0.0274393353205694	False	False	39074591	T	A	0.03619600459562257	0.0818695085970856	0.6590446842475224	40.0	0.4421182588716684	0.008198546000100358	2.6737633073973166	17.0	0.4121023305434917	False	False										GTPBP1	+
chr22	ENSG00000100226.11	39076850	-0.0143133965705327	0.0246953579281046	False	False	39076882	GT	AC	-0.020799019894632988	0.07623279069126376	0.7853068764220749	17.0	0.272835609270389	0.008198546000100358	2.6737633073973166	17.0	0.4121023305434917	False	False										GTPBP1	+
chr22	ENSG00000100226.11	39085918	0.0339440691931848	0.0309237956205744	True	False	39085952	GT	AC	0.0989211283266185	0.07941724893945917	0.2147715799801172	32.0	1.2455874466518904	0.008198546000100358	2.6737633073973166	17.0	0.4121023305434917	False	False										GTPBP1	+
chr22	ENSG00000100226.11	39158090	-0.00124166955137907	0.0136577445435286	False	False	39158106	GT	AC	-0.04719312962024035	0.07383976184314732	0.52353822766805	6.0	0.639128952237	0.008198546000100358	2.6737633073973166	17.0	0.4121023305434917	False	False										GTPBP1	+
chr22	ENSG00000100226.11	39159413	0.0109152219800577	0.0261066374568513	False	False	39159424	T	A	0.012762756501452656	0.0773760206726132	0.8691870787349633	22.0	0.16494459640737197	0.008198546000100358	2.6737633073973166	17.0	0.4121023305434917	False	False										GTPBP1	+
chr22	ENSG00000100226.11	39161238	0.0106727691373989	0.0205629054675483	False	False	39161291	AAAAT	ATTTT	0.0011147731237894645	0.07624923778806529	0.9883521908856566	17.0	0.014620121539942152	0.008198546000100358	2.6737633073973166	17.0	0.4121023305434917	False	False										GTPBP1	+
chr22	ENSG00000100226.11	39164691	-0.00303145709657864	0.0157882901649126	False	False	39164742	AAAT	ATTT	-0.02940845598128697	0.07577701493609568	0.6984223153013477	15.0	0.3880920356401968	0.008198546000100358	2.6737633073973166	17.0	0.4121023305434917	False	False										GTPBP1	+
chr22	ENSG00000100226.11	39180981	-0.00727336972372509	0.0232340914998759	False	False	39180991	C	G	-0.07344841376744539	0.08225583661093573	0.373355993771246	42.0	0.8929264693379896	0.008198546000100358	2.6737633073973166	17.0	0.4121023305434917	False	False										GTPBP1	+
chr22	ENSG00000100226.11	39199697	-0.000630452020209184	0.0217452224400543	False	False	39199739	CTCT	AGAG	-0.08401561658367107	0.07710873325073718	0.2774708932763383	22.0	1.08957329529036	0.008198546000100358	2.6737633073973166	17.0	0.4121023305434917	False	False										GTPBP1	+
chr22	ENSG00000100226.11	39201222	-0.00431453512114551	0.0212674803803007	False	False	39201264	AAAT	ATTT	-0.050994292574794535	0.0779852855932044	0.5140944306326554	25.0	0.6538963368140586	0.008198546000100358	2.6737633073973166	17.0	0.4121023305434917	False	False										GTPBP1	+
chr22	ENSG00000100226.11	39204551	0.00306472362935221	0.0177713079563946	False	False	39204561	A	T	0.02308167114418977	0.07410518350488217	0.75579850816548	7.0	0.31147174937727684	0.008198546000100358	2.6737633073973166	17.0	0.4121023305434917	False	False										GTPBP1	+
chr22	ENSG00000100226.11	39230583	-0.0018696658530166	0.0181682222110416	False	False	39230644	ATCC	ATGG	0.02784798176830837	0.07430058742922799	0.7082467774872936	8.0	0.3748016365931674	0.008198546000100358	2.6737633073973166	17.0	0.4121023305434917	False	False										GTPBP1	+
chr22	ENSG00000100242.11	39037954	-0.00807028751161836	0.0348703000800071	False	False	39037980	GT	AC	-0.055356081095206164	0.07773052535155643	0.4773753640524218	24.0	0.7121536982394491	0.035936012327802525	2.11424169853775	18.0	1.0	False	False										SUN2	-
chr22	ENSG00000100242.11	39041093	0.0103720715056405	0.06402809867236	False	False	39041107	AAAT	ATTT	0.056581893213651466	0.07320609034245534	0.44055532758581	3.0	0.7729123758551166	0.035936012327802525	2.11424169853775	18.0	1.0	False	False										SUN2	-
chr22	ENSG00000100242.11	39044614	-0.0173779095593023	0.0365891901616828	False	False	39044628	AAAC	GTTT	-0.08250437043532728	0.07327080569234777	0.26161576629279226	4.0	1.1260196971458147	0.035936012327802525	2.11424169853775	18.0	1.0	False	False										SUN2	-
chr22	ENSG00000100242.11	39056629	-0.006045871010357379	0.0335484828367498	False	False	39056650	AC	GT	-0.04263118217778464	0.07488502731739198	0.5698780719899798	11.0	0.5692884639955734	0.035936012327802525	2.11424169853775	18.0	1.0	False	False										SUN2	-
chr22	ENSG00000100242.11	39062695	-0.000277733800292942	0.0358526260734157	False	False	39062723	ATTT	AAAT	-0.06997623898519158	0.07294798256502659	0.3386653158423978	2.0	0.9592621553696024	0.035936012327802525	2.11424169853775	18.0	1.0	False	False										SUN2	-
chr22	ENSG00000100242.11	39074580	0.0008811590605589321	0.015701768098808997	False	False	39074591	T	A	0.01914154909369583	0.08190818239310138	0.8155423853800754	40.0	0.23369520033822658	0.035936012327802525	2.11424169853775	18.0	1.0	False	False										SUN2	-
chr22	ENSG00000100242.11	39076850	-0.0299552530166381	0.0419470830511534	False	False	39076882	GT	AC	-0.14725044204128265	0.07541811003744413	0.052507504675409385	17.0	1.9524546818817747	0.035936012327802525	2.11424169853775	18.0	1.0	False	False										SUN2	-
chr22	ENSG00000100242.11	39085918	-0.0109326548858631	0.0355481558359818	False	False	39085952	GT	AC	-0.06397868433222731	0.07964518161886919	0.4230179408972641	32.0	0.8032963580695729	0.035936012327802525	2.11424169853775	18.0	1.0	False	False										SUN2	-
chr22	ENSG00000100242.11	39158090	-0.00490096322289014	0.0325165397130703	False	False	39158106	GT	AC	-0.08626300350852943	0.07364657494570442	0.24299684299065374	6.0	1.1713104590692291	0.035936012327802525	2.11424169853775	18.0	1.0	False	False										SUN2	-
chr22	ENSG00000100242.11	39159413	-0.0140291235889075	0.0301104077045228	False	False	39159424	T	A	-0.08824766234218881	0.07708042110621237	0.2538979357345547	22.0	1.1448777922552944	0.035936012327802525	2.11424169853775	18.0	1.0	False	False										SUN2	-
chr22	ENSG00000100242.11	39164691	-0.0138599601335793	0.0235652030166189	False	False	39164742	AAAT	ATTT	-0.05584543154095254	0.07569149756287273	0.4616278753380826	15.0	0.7378032320547606	0.035936012327802525	2.11424169853775	18.0	1.0	False	False										SUN2	-
chr22	ENSG00000100242.11	39180981	-0.0101765574566465	0.0227964792474938	False	False	39180991	C	G	-0.050910976155046285	0.08237165124372982	0.5374893582057956	42.0	0.6180642901573696	0.035936012327802525	2.11424169853775	18.0	1.0	False	False										SUN2	-
chr22	ENSG00000100242.11	39199697	0.00410414104940176	0.0177564309508313	False	False	39199739	CTCT	AGAG	-0.017011688034539868	0.07737112531659207	0.8262399412081037	22.0	0.21987127581420543	0.035936012327802525	2.11424169853775	18.0	1.0	False	False										SUN2	-
chr22	ENSG00000100242.11	39201222	-0.00781174969932455	0.0198652570110999	False	False	39201264	AAAT	ATTT	-0.061393650383878264	0.0779395802455786	0.4320043724164352	25.0	0.7877082502938042	0.035936012327802525	2.11424169853775	18.0	1.0	False	False										SUN2	-
chr22	ENSG00000100242.11	39204551	-0.00356886278744731	0.0229315196499177	False	False	39204561	A	T	-0.13038389372265508	0.0734921704829512	0.07771535235585401	7.0	1.7741195132194616	0.035936012327802525	2.11424169853775	18.0	1.0	False	False										SUN2	-
chr22	ENSG00000100242.11	39230583	-0.00155331774295338	0.0197276746997045	False	False	39230644	ATCC	ATGG	0.10823050655687087	0.07389279069233204	0.14473852798639075	8.0	1.464696427659784	0.035936012327802525	2.11424169853775	18.0	1.0	False	False										SUN2	-
chr22	ENSG00000100242.11	39247320	0.0192479319043982	0.0258689249756244	True	False	39247330	T	A	-0.031804029157773486	0.07429181315102633	0.6690901716345026	8.0	0.4280960150093486	0.035936012327802525	2.11424169853775	18.0	1.0	False	False										SUN2	-
chr22	ENSG00000235568.2	42718900	-0.0102367438431329	0.0236488922160866	False	False	42718929	T	A	-0.11394173247771393	0.07510059088981838	0.1310235326484724	14.0	1.5171882288500258	0.1310235326484724	1.5171882288500258	11.0	1.0	True	False	42802185.0	0.1357100633797487	0.3112652325773887	chr22:42802185						NFAM1	-
chr22	ENSG00000235568.2	42766784	0.0476653081536876	0.0318241675999118	True	False	42766794	A	T	-0.015671958712979387	0.07371192420608469	0.8318658234242441	5.0	0.21261090226275378	0.1310235326484724	1.5171882288500258	11.0	1.0	False	False										NFAM1	-
chr22	ENSG00000235568.2	42773189	0.0368882971434672	0.0347290761933696	False	False	42773199	A	T	0.08214878392595326	0.07428367464208065	0.27025459453594275	9.0	1.1058793782317433	0.1310235326484724	1.5171882288500258	11.0	1.0	False	False										NFAM1	-
chr22	ENSG00000235568.2	42775494	-0.026859685295212994	0.0423273211611584	False	False	42775530	AC	GT	-0.060304699283286176	0.07991836151959461	0.4516393605093737	33.0	0.7545787743471255	0.1310235326484724	1.5171882288500258	11.0	1.0	False	False										NFAM1	-
chr22	ENSG00000235568.2	42792490	0.018039177706989	0.0301535732072107	False	False	42792508	AT	AT	0.013194327888734477	0.07391569225317031	0.8585237770854559	6.0	0.17850509799113137	0.1310235326484724	1.5171882288500258	11.0	1.0	False	False										NFAM1	-
chr22	ENSG00000235568.2	42819557	0.0252103072988944	0.0296387462573957	False	False	42819575	AAAT	ATTT	0.033350010426419295	0.07367996958072166	0.6513460154960677	5.0	0.4526333359826103	0.1310235326484724	1.5171882288500258	11.0	1.0	False	False										NFAM1	-
chr22	ENSG00000235568.2	42820856	-0.00179510466281805	0.0262503479639325	False	False	42820942	CTTT	AAAG	-0.07589197117529707	0.08009028811128856	0.3448181883003958	34.0	0.9475801993600302	0.1310235326484724	1.5171882288500258	11.0	1.0	False	False										NFAM1	-
chr22	ENSG00000235568.2	42838305	-0.00355168954315673	0.0249438118928452	False	False	42838315	A	T	0.08220944492010203	0.07782256268722391	0.29235269159510885	25.0	1.0563703132022189	0.1310235326484724	1.5171882288500258	11.0	1.0	False	False										NFAM1	-
chr22	ENSG00000235568.2	42890764	-0.00127663228830617	0.014844208836126999	False	False	42890786	GT	AC	-0.052101960198654734	0.07549022210074473	0.4909943119251233	14.0	0.6901815725104449	0.1310235326484724	1.5171882288500258	11.0	1.0	False	False										NFAM1	-
chr22	ENSG00000235568.2	42892757	0.008853922620094991	0.0264440471586492	False	False	42892828	AAAG	CTTT						0.1310235326484724	1.5171882288500258	11.0	1.0	False	False										NFAM1	-
chr22	ENSG00000235568.2	42895624	0.00516677350902212	0.0218042655913017	False	False	42895639	T	A	0.09804719679036672	0.07480244214877747	0.19164084193117986	12.0	1.3107486062467968	0.1310235326484724	1.5171882288500258	11.0	1.0	False	False										NFAM1	-
chr22	ENSG00000235568.2	42850560	-0.0289521198803911	0.0405765095393388	False	False	42850578	A	T						0.1310235326484724	1.5171882288500258	11.0	1.0	False	False										NFAM1	-
chr22	ENSG00000235568.2	42863209	5.47757041706311e-05	0.0174311920481536	False	False	42863241	AAT	ATT	0.0015908186887906238	0.08137874290416128	0.98442948772424	38.0	0.019548332058460415	0.1310235326484724	1.5171882288500258	11.0	1.0	False	False										NFAM1	-
chr22	ENSG00000189306.6	42819557	-0.0272332717530796	0.0271043769846834	False	False	42819575	AAAT	ATTT	-0.017289560060025768	0.07370995858891094	0.8148094660573404	5.0	0.23456206448916445	4.642983879516263e-09	6.146273344505011	11.0	1.7246899349372334e-06	False	False										RRP7A	-
chr22	ENSG00000189306.6	42820856	-0.0167411203015368	0.0271250751735019	False	False	42820942	CTTT	AAAG	-0.14700118161623904	0.07944934083258211	0.06618121510220742	34.0	1.8502504876158012	4.642983879516263e-09	6.146273344505011	11.0	1.7246899349372334e-06	False	False										RRP7A	-
chr22	ENSG00000189306.6	42838305	-0.0019727085089772897	0.0159718981257288	False	False	42838315	A	T	-0.007769741611687933	0.07808452389977291	0.9208594439007052	25.0	0.09950424519026271	4.642983879516263e-09	6.146273344505011	11.0	1.7246899349372334e-06	False	False										RRP7A	-
chr22	ENSG00000189306.6	42890764	-0.000648940742484584	0.0200223361438036	False	False	42890786	GT	AC	-0.08217572910464936	0.07533722849565415	0.2768728479672663	14.0	1.0907718633343366	4.642983879516263e-09	6.146273344505011	11.0	1.7246899349372334e-06	False	False										RRP7A	-
chr22	ENSG00000189306.6	42892757	-0.0546347778169209	0.0429349859322152	False	False	42892828	AAAG	CTTT						4.642983879516263e-09	6.146273344505011	11.0	1.7246899349372334e-06	False	False										RRP7A	-
chr22	ENSG00000189306.6	42895624	-0.275245928549332	0.0389306492217594	False	False	42895639	T	A	-0.3545735574356197	0.07028101753535447	1.1171323110595363e-06	12.0	5.045082866895794	4.642983879516263e-09	6.146273344505011	11.0	1.7246899349372334e-06	False	False										RRP7A	-
chr22	ENSG00000189306.6	42936607	-0.00442860971656649	0.0356721575842174	False	False	42936633	GT	AC	0.004064197646221039	0.07372036922434201	0.9560947790762312	5.0	0.05512991441826726	4.642983879516263e-09	6.146273344505011	11.0	1.7246899349372334e-06	False	False										RRP7A	-
chr22	ENSG00000189306.6	42960434	0.0386396451114854	0.0348792329704354	False	False	42960454	T	A						4.642983879516263e-09	6.146273344505011	11.0	1.7246899349372334e-06	False	False										RRP7A	-
chr22	ENSG00000189306.6	42960974	0.0474250317412534	0.0442550328845989	False	False	42960993	GT	AC	-0.07568138324110278	0.07983445725738664	0.34460636485022433	33.0	0.9479789284106445	4.642983879516263e-09	6.146273344505011	11.0	1.7246899349372334e-06	False	False										RRP7A	-
chr22	ENSG00000189306.6	42983095	-0.0857530791741544	0.0310315708788688	False	False	42983129	AAAC	GTTT	-0.037745483039671436	0.07307513086810663	0.6060947248674471	2.0	0.5165298042065541	4.642983879516263e-09	6.146273344505011	11.0	1.7246899349372334e-06	False	False										RRP7A	-
chr22	ENSG00000189306.6	42987074	0.0125196569131232	0.0266677946410356	False	False	42987132	A	T						4.642983879516263e-09	6.146273344505011	11.0	1.7246899349372334e-06	False	False										RRP7A	-
chr22	ENSG00000189306.6	42998564	-0.00510369187288958	0.021360716215855	False	False	42998578	T	A						4.642983879516263e-09	6.146273344505011	11.0	1.7246899349372334e-06	False	False										RRP7A	-
chr22	ENSG00000189306.6	43012131	-0.00394996641356801	0.0164378875252794	False	False	43012155	A	T	-0.02152887664400348	0.07879277434280571	0.7850234086332092	28.0	0.27323414898855136	4.642983879516263e-09	6.146273344505011	11.0	1.7246899349372334e-06	False	False										RRP7A	-
chr22	ENSG00000189306.6	42850560	0.0403846507865044	0.0605172871940982	False	False	42850578	A	T						4.642983879516263e-09	6.146273344505011	11.0	1.7246899349372334e-06	False	False										RRP7A	-
chr22	ENSG00000189306.6	42863209	0.0041198921743579794	0.0167360414344224	False	False	42863241	AAT	ATT	0.04189162245655746	0.08130740832663659	0.6071491326558178	38.0	0.5152251599050615	4.642983879516263e-09	6.146273344505011	11.0	1.7246899349372334e-06	False	False										RRP7A	-
chr22	ENSG00000183579.11	29181166	-0.050761465938165	0.0464638613146882	False	False	29181189	GTTTT	AAAAC	-0.18341216893816228	0.07169527627268027	0.011308965780314009	1.0	2.55821831609361	2.1848845705295762e-07	5.393984028238417	22.0	9.776810123015279e-05	False	False										ZNRF3	+
chr22	ENSG00000183579.11	29188977	0.16585028850219502	0.0676972313086426	False	False	29188994	T	A	0.2885600015914509	0.07020450639127597	5.9216776723269826e-05	3.0	4.11027747967058	2.1848845705295762e-07	5.393984028238417	22.0	9.776810123015279e-05	False	False										ZNRF3	+
chr22	ENSG00000183579.11	29189580	0.0209065650182824	0.0370952715801394	False	False	29189614	ATTT	AAAT	0.17209958876830125	0.07242448934582989	0.018510397526069863	4.0	2.376262370957408	2.1848845705295762e-07	5.393984028238417	22.0	9.776810123015279e-05	False	False										ZNRF3	+
chr22	ENSG00000183579.11	29194600	0.145507838023436	0.0755215655568068	False	False	29194612	T	A	0.28939347661893844	0.07639369266034225	0.00021576257567301383	32.0	3.7881854710915075	2.1848845705295762e-07	5.393984028238417	22.0	9.776810123015279e-05	False	False										ZNRF3	+
chr22	ENSG00000183579.11	29197374	-0.0032405237441604897	0.0299354305762626	False	False	29197403	T	A						2.1848845705295762e-07	5.393984028238417	22.0	9.776810123015279e-05	False	False										ZNRF3	+
chr22	ENSG00000183579.11	29208770	0.164456956690501	0.0809636421837899	False	False	29208781	T	A	0.3252670905646549	0.07429509562081607	2.1402461109922366e-05	27.0	4.378042559158121	2.1848845705295762e-07	5.393984028238417	22.0	9.776810123015279e-05	False	False										ZNRF3	+
chr22	ENSG00000183579.11	29210269	0.18573392807957395	0.0678017843860942	False	False	29210281	T	A	0.29033138955603943	0.07449660086768484	0.000141209192029757	24.0	3.8972434470091306	2.1848845705295762e-07	5.393984028238417	22.0	9.776810123015279e-05	False	False										ZNRF3	+
chr22	ENSG00000183579.11	29230996	0.0495665041256699	0.0603620370606556	False	False	29231010	T	A	0.2351764064143196	0.07145938396062962	0.0011953389773930927	4.0	3.2910500116246384	2.1848845705295762e-07	5.393984028238417	22.0	9.776810123015279e-05	False	False										ZNRF3	+
chr22	ENSG00000183579.11	29239630	-0.0803123636275091	0.0713434959832394	False	False	29239649	AG	CT	-0.24507318198992084	0.0728724268559237	0.00094484705985546	12.0	3.363044056079754	2.1848845705295762e-07	5.393984028238417	22.0	9.776810123015279e-05	False	False										ZNRF3	+
chr22	ENSG00000183579.11	29244192	-0.0274186891787541	0.0334858633596494	False	False	29244226	ATTT	AAAT	-0.17334577609694904	0.07320414360118642	0.018940289841328332	8.0	2.367977652212294	2.1848845705295762e-07	5.393984028238417	22.0	9.776810123015279e-05	False	False										ZNRF3	+
chr22	ENSG00000183579.11	29250702	0.0322822330539533	0.0532604306512924	False	False	29250726	T	A	0.2257198801605679	0.07493786521643811	0.0029932767216817864	20.0	3.0120938127692325	2.1848845705295762e-07	5.393984028238417	22.0	9.776810123015279e-05	False	False										ZNRF3	+
chr22	ENSG00000183579.11	29258560	0.0111393582548807	0.0254049794442048	False	False	29258581	ATTT	AAAT						2.1848845705295762e-07	5.393984028238417	22.0	9.776810123015279e-05	False	False										ZNRF3	+
chr22	ENSG00000183579.11	29283209	0.156218827744893	0.0798280037625312	False	False	29283259	GT	AC	0.3235704766082145	0.07503886400470462	2.8284717843026966e-05	30.0	4.3120385802739225	2.1848845705295762e-07	5.393984028238417	22.0	9.776810123015279e-05	False	False										ZNRF3	+
chr22	ENSG00000183579.11	29387976	0.00547573103682174	0.0321373468776631	False	False	29387988	A	T						2.1848845705295762e-07	5.393984028238417	22.0	9.776810123015279e-05	False	False										ZNRF3	+
chr22	ENSG00000183579.11	29416752	0.0021002327265024897	0.0321024592318508	False	False	29416800	GT	AC	0.1651034689346157	0.08247656350922979	0.04719533468991925	46.0	2.001822844087573	2.1848845705295762e-07	5.393984028238417	22.0	9.776810123015279e-05	False	False										ZNRF3	+
chr22	ENSG00000183579.11	29484295	0.00951101558942618	0.023694032203005002	False	False	29484327	AC	GT	0.03229702993854257	0.07408626179008017	0.6633982123337148	7.0	0.4359381774458352	2.1848845705295762e-07	5.393984028238417	22.0	9.776810123015279e-05	False	False										ZNRF3	+
chr22	ENSG00000183579.11	29486961	0.0173160886137762	0.0269460831149266	False	False	29486978	ATTT	AAAT	0.05570898145051398	0.07301367937855463	0.4464285630302261	2.0	0.762993755754715	2.1848845705295762e-07	5.393984028238417	22.0	9.776810123015279e-05	False	False										ZNRF3	+
chr22	ENSG00000183579.11	29491863	0.00292335060088594	0.0376194957253936	False	False	29491873	A	T	0.038724929072140916	0.07575294007679119	0.6098588311261899	15.0	0.5112003446055722	2.1848845705295762e-07	5.393984028238417	22.0	9.776810123015279e-05	False	False										ZNRF3	+
chr22	ENSG00000183579.11	29501452	0.00301665639640094	0.0205859332703087	False	False	29501500	AC	GT	-0.09319743841234697	0.08129428997879151	0.2534467118169098	39.0	1.1464204735247803	2.1848845705295762e-07	5.393984028238417	22.0	9.776810123015279e-05	False	False										ZNRF3	+
chr22	ENSG00000183579.11	29511424	0.0134545180963395	0.0267140441912084	False	False	29511437	A	T	0.09408555037470412	0.07750456132073337	0.22650698858653304	24.0	1.2139356545139897	2.1848845705295762e-07	5.393984028238417	22.0	9.776810123015279e-05	False	False										ZNRF3	+
chr22	ENSG00000183579.11	29537215	0.0038233025514237897	0.0197768078597401	False	False	29537308	GT	AC	0.002386839523202745	0.08703858004726765	0.9781639478146256	57.0	0.02742277645047213	2.1848845705295762e-07	5.393984028238417	22.0	9.776810123015279e-05	False	False										ZNRF3	+
chr22	ENSG00000183579.11	29546210	0.00207302160307075	0.0303705668045258	False	False	29546220	G	C	0.03954082024695585	0.07326621526031597	0.5900584469625043	3.0	0.5396869499327448	2.1848845705295762e-07	5.393984028238417	22.0	9.776810123015279e-05	False	False										ZNRF3	+
chr22	ENSG00000183579.11	29313257	-0.0311484004299279	0.0402008128061209	False	False	29313297	AC	GT	-0.1254943160250589	0.0763149491216515	0.10194703331264557	20.0	1.6444263865656512	2.1848845705295762e-07	5.393984028238417	22.0	9.776810123015279e-05	False	False										ZNRF3	+
chr22	ENSG00000183579.11	29314519	0.009373733823170879	0.0364883878503068	False	False	29314569	GT	AC	0.1261273248658482	0.07867183244107373	0.11087335580526236	30.0	1.6032081744164188	2.1848845705295762e-07	5.393984028238417	22.0	9.776810123015279e-05	False	False										ZNRF3	+
chr22	ENSG00000100246.8	39074580	-0.00374513383348737	0.0188941010262702	False	False	39074591	T	A	-0.07550735688866138	0.0816893213863456	0.3568124420115034	40.0	0.9243234685663879	0.002245285540230374	3.0994273815629274	14.0	0.1515506093621756	False	False										DNAL4	-
chr22	ENSG00000100246.8	39076850	0.0136730212245603	0.0277438394265823	False	False	39076882	GT	AC	-0.01937848947779337	0.07623496703298746	0.7996491310913116	17.0	0.2541942396250811	0.002245285540230374	3.0994273815629274	14.0	0.1515506093621756	False	False										DNAL4	-
chr22	ENSG00000100246.8	39085918	0.00900580443280268	0.0211764040837457	False	False	39085952	GT	AC	0.09747526329979113	0.07942863531853335	0.2215823385738621	32.0	1.2272055652081297	0.002245285540230374	3.0994273815629274	14.0	0.1515506093621756	False	False										DNAL4	-
chr22	ENSG00000100246.8	39159413	-0.0163426648883982	0.0312426968999951	True	False	39159424	T	A	-0.1842078448138342	0.07605810377044618	0.016508168924331122	22.0	2.4219358054179057	0.002245285540230374	3.0994273815629274	14.0	0.1515506093621756	False	False										DNAL4	-
chr22	ENSG00000100246.8	39161238	-0.0125066499385868	0.0248781946101176	False	False	39161291	AAAAT	ATTTT	-0.12463829487140128	0.07565471193965237	0.101288699017184	17.0	1.647462420725648	0.002245285540230374	3.0994273815629274	14.0	0.1515506093621756	False	False										DNAL4	-
chr22	ENSG00000100246.8	39164691	-0.0026868998884578897	0.0157792407662627	False	False	39164742	AAAT	ATTT	0.010007327610351113	0.07580600821554502	0.8951270677187129	15.0	0.1320123278605637	0.002245285540230374	3.0994273815629274	14.0	0.1515506093621756	False	False										DNAL4	-
chr22	ENSG00000100246.8	39180981	-0.0179995311344203	0.0401567708590767	False	False	39180991	C	G	-0.1567805697751584	0.08145863492399151	0.05620289848901403	42.0	1.924664830455964	0.002245285540230374	3.0994273815629274	14.0	0.1515506093621756	False	False										DNAL4	-
chr22	ENSG00000100246.8	39199697	-0.00263163117061946	0.0187014043741973	False	False	39199739	CTCT	AGAG	0.0088205404053667	0.07737931294769454	0.9093819045201004	22.0	0.11399093723317301	0.002245285540230374	3.0994273815629274	14.0	0.1515506093621756	False	False										DNAL4	-
chr22	ENSG00000100246.8	39201222	-0.007582522501623009	0.0208282820601512	False	False	39201264	AAAT	ATTT	-0.04609100217459718	0.07800389372389488	0.5554137456968706	25.0	0.5908807877942913	0.002245285540230374	3.0994273815629274	14.0	0.1515506093621756	False	False										DNAL4	-
chr22	ENSG00000100246.8	39204551	-0.00248993013611227	0.0213634614338944	False	False	39204561	A	T	-0.1276877122673466	0.07351817627298109	0.08411120306304658	7.0	1.7368182773363154	0.002245285540230374	3.0994273815629274	14.0	0.1515506093621756	False	False										DNAL4	-
chr22	ENSG00000100246.8	39230583	-0.0082635932464471	0.0191092072084306	False	False	39230644	ATCC	ATGG	0.027910002027063497	0.07430045885906543	0.7076266363144941	8.0	0.3756370075722377	0.002245285540230374	3.0994273815629274	14.0	0.1515506093621756	False	False										DNAL4	-
chr22	ENSG00000100246.8	39247320	-0.00501954522129764	0.0233939571989975	False	False	39247330	T	A	-0.11658699045792577	0.0738225239870799	0.11601613053124195	8.0	1.5792875149910928	0.002245285540230374	3.0994273815629274	14.0	0.1515506093621756	False	False										DNAL4	-
chr22	ENSG00000100246.8	39286905	-0.0033314508029208103	0.0167011362724566	False	False	39286922	A	T	-0.1025714590191896	0.07476815750953765	0.1718432761755933	12.0	1.3718601933731653	0.002245285540230374	3.0994273815629274	14.0	0.1515506093621756	False	False										DNAL4	-
chr22	ENSG00000183741.7	39158090	-0.0022131483335517	0.0155035503898018	False	False	39158106	GT	AC	0.028874837286479913	0.0738913041524741	0.6964184708460148	6.0	0.39077449799636677	0.012329298117905282	2.5292607812880754	15.0	0.49304713424943086	False	False										CBX6	-
chr22	ENSG00000183741.7	39159413	0.0339471627661824	0.0345712004113238	False	False	39159424	T	A	0.12830819682812952	0.07674270749363353	0.09641135301263623	22.0	1.6719268972726014	0.012329298117905282	2.5292607812880754	15.0	0.49304713424943086	False	False										CBX6	-
chr22	ENSG00000183741.7	39164691	0.0233703365536763	0.027491934632901	False	False	39164742	AAAT	ATTT	0.06783025340632526	0.07563520499105739	0.3710605126022054	15.0	0.8968079535759184	0.012329298117905282	2.5292607812880754	15.0	0.49304713424943086	False	False										CBX6	-
chr22	ENSG00000183741.7	39180981	0.0259973422053205	0.0395448646080956	False	False	39180991	C	G	0.06598363919308682	0.08229886466343299	0.42398804649224	42.0	0.8017563724959216	0.012329298117905282	2.5292607812880754	15.0	0.49304713424943086	False	False										CBX6	-
chr22	ENSG00000183741.7	39199697	0.00051151889686554	0.0143427309116705	False	False	39199739	CTCT	AGAG	0.013599443778568424	0.07737516719062998	0.8606955922929574	22.0	0.17575979829631047	0.012329298117905282	2.5292607812880754	15.0	0.49304713424943086	False	False										CBX6	-
chr22	ENSG00000183741.7	39201222	-0.0193642965989485	0.027179585669537997	False	False	39201264	AAAT	ATTT	-0.07903660204632358	0.07784260290127099	0.3114400114310128	25.0	1.015338633351803	0.012329298117905282	2.5292607812880754	15.0	0.49304713424943086	False	False										CBX6	-
chr22	ENSG00000183741.7	39204551	0.0504103495744379	0.0290069230702022	True	False	39204561	A	T	0.14288609466879806	0.07336434607118228	0.05299852923345925	7.0	1.9476230937867531	0.012329298117905282	2.5292607812880754	15.0	0.49304713424943086	False	False										CBX6	-
chr22	ENSG00000183741.7	39230583	0.0363215233793434	0.0392310412868017	False	False	39230644	ATCC	ATGG	0.11542890681831293	0.07383257779623557	0.1197082532667256	8.0	1.5633871965960016	0.012329298117905282	2.5292607812880754	15.0	0.49304713424943086	False	False										CBX6	-
chr22	ENSG00000183741.7	39247320	0.00040326137624634503	0.0147906642079638	False	False	39247330	T	A	0.031438214468201116	0.07429267338455776	0.6726757197086628	8.0	0.4231670908579225	0.012329298117905282	2.5292607812880754	15.0	0.49304713424943086	False	False										CBX6	-
chr22	ENSG00000183741.7	39286905	0.0045470882966171106	0.0165035541984878	False	False	39286922	A	T	0.05078060287170632	0.07506762790420217	0.4996286466146394	12.0	0.6764647330605701	0.012329298117905282	2.5292607812880754	15.0	0.49304713424943086	False	False										CBX6	-
chr22	ENSG00000183741.7	39299311	0.025060850125040997	0.0276889050445329	False	False	39299344	ATTT	AAAT	0.0632613167583011	0.0739764591974746	0.3935898425415014	7.0	0.8551546998137579	0.012329298117905282	2.5292607812880754	15.0	0.49304713424943086	False	False										CBX6	-
chr22	ENSG00000183741.7	39304841	-0.00304645525698315	0.0164054501723578	False	False	39304851	T	A	-0.02681480022102109	0.07853916874853271	0.7332302724042908	27.0	0.34141945539144825	0.012329298117905282	2.5292607812880754	15.0	0.49304713424943086	False	False										CBX6	-
chr22	ENSG00000183741.7	39333548	0.039924849242293996	0.0437323677012983	False	False	39333598	GT	AC	0.16434154108433413	0.07291704463442493	0.025393925666462445	6.0	2.2538151663753347	0.012329298117905282	2.5292607812880754	15.0	0.49304713424943086	False	False										CBX6	-
chr22	ENSG00000183741.7	39345602	0.0117515676664443	0.0304515897445718	False	False	39345613	A	T	0.1117073389659987	0.07666879411208975	0.14697967523075184	21.0	1.4570118163418952	0.012329298117905282	2.5292607812880754	15.0	0.49304713424943086	False	False										CBX6	-
chr22	ENSG00000221890.2	39158090	0.0047524378872761605	0.0215944262987686	False	False	39158106	GT	AC	-0.0425599183183295	0.07385514745233543	0.5651461363819228	6.0	0.5762620451850939	0.37826191143813903	0.883319357143385	14.0	1.0	False	False										NPTXR	-
chr22	ENSG00000221890.2	39159413	0.0417714784856834	0.0487654703450461	False	False	39159424	T	A	0.023684585062968257	0.07736061603139464	0.7598655577032037	22.0	0.30615817554188723	0.37826191143813903	0.883319357143385	14.0	1.0	False	False										NPTXR	-
chr22	ENSG00000221890.2	39161238	0.0286330117181551	0.0471617669451152	False	False	39161291	AAAAT	ATTTT	-0.02849398892930772	0.07621832520123972	0.7089786028955336	17.0	0.3738469568056614	0.37826191143813903	0.883319357143385	14.0	1.0	False	False										NPTXR	-
chr22	ENSG00000221890.2	39164691	-0.00562080924766575	0.0184431775118908	False	False	39164742	AAAT	ATTT	-0.04956438698977023	0.07571662883691516	0.5135872782664526	15.0	0.6546037211525381	0.37826191143813903	0.883319357143385	14.0	1.0	False	False										NPTXR	-
chr22	ENSG00000221890.2	39180981	0.0130837321667918	0.0321886155350894	False	False	39180991	C	G	-0.05913093360353072	0.08233429174128251	0.4737855012572789	42.0	0.7181811169195059	0.37826191143813903	0.883319357143385	14.0	1.0	False	False										NPTXR	-
chr22	ENSG00000221890.2	39199697	-0.00821790617184446	0.0202761551373451	False	False	39199739	CTCT	AGAG	-0.06446961156566257	0.07722134253961277	0.4049848868328431	22.0	0.8348677897252452	0.37826191143813903	0.883319357143385	14.0	1.0	False	False										NPTXR	-
chr22	ENSG00000221890.2	39201222	-0.0105104341636068	0.0254416911755431	False	False	39201264	AAAT	ATTT	-0.033495192925681545	0.07804306472409782	0.6683492642924613	25.0	0.4291885902238157	0.37826191143813903	0.883319357143385	14.0	1.0	False	False										NPTXR	-
chr22	ENSG00000221890.2	39204551	0.00489576712141082	0.0210570474055866	False	False	39204561	A	T	-0.060657049441470275	0.07398844290332476	0.4133922632714899	7.0	0.8198178940017208	0.37826191143813903	0.883319357143385	14.0	1.0	False	False										NPTXR	-
chr22	ENSG00000221890.2	39230583	-0.00292380024436324	0.0169395838955572	False	False	39230644	ATCC	ATGG	0.02572901937409333	0.07430480816822953	0.7295471135773395	8.0	0.3462631828056354	0.37826191143813903	0.883319357143385	14.0	1.0	False	False										NPTXR	-
chr22	ENSG00000221890.2	39247320	-0.0107424201386196	0.0207013003502601	False	False	39247330	T	A	-0.05454345177340374	0.07421876770694345	0.4633508407409874	8.0	0.7349010696158592	0.37826191143813903	0.883319357143385	14.0	1.0	False	False										NPTXR	-
chr22	ENSG00000221890.2	39286905	0.00142448462978131	0.0160735984112538	False	False	39286922	A	T	-0.06624849057819647	0.0749994778699757	0.37826191143813903	12.0	0.883319357143385	0.37826191143813903	0.883319357143385	14.0	1.0	True	False	39172111.0	0.39964912119809815	0.5582410117210764	chr22:39172111						NPTXR	-
chr22	ENSG00000221890.2	39299311	-0.00251303952052937	0.0148246338391519	False	False	39299344	ATTT	AAAT	-0.03275991712475783	0.07408514509900439	0.658874714310707	7.0	0.4421927915640686	0.37826191143813903	0.883319357143385	14.0	1.0	False	False										NPTXR	-
chr22	ENSG00000221890.2	39304841	0.0253772344654257	0.0289292120785779	True	False	39304851	T	A	0.03961318669483729	0.07850575175279087	0.6145327635306652	27.0	0.504589610447607	0.37826191143813903	0.883319357143385	14.0	1.0	False	False										NPTXR	-
chr22	ENSG00000221890.2	39333548	0.0181109033779154	0.0281862003068538	False	False	39333598	GT	AC	-0.007484359313626409	0.07392005666904243	0.9194633518765364	6.0	0.10124937196863437	0.37826191143813903	0.883319357143385	14.0	1.0	False	False										NPTXR	-
chr22	ENSG00000100218.7	23316239	-0.00100221249532246	0.0163672827125558	False	False	23316249	A	T	0.007355492027113827	0.07784778842101206	0.9248380945906212	24.0	0.09448556184196609	0.13186039423824614	1.5136438506770793	13.0	1.0	False	False										RTDR1	-
chr22	ENSG00000100218.7	23348318	0.0107354643319817	0.0245509024536638	False	False	23348328	A	T	0.08192251109742245	0.0751244687689391	0.27698790055446953	13.0	1.090490388017147	0.13186039423824614	1.5136438506770793	13.0	1.0	False	False										RTDR1	-
chr22	ENSG00000100218.7	23357674	-0.00012633018328576598	0.0150976777704911	False	False	23357684	T	A	-0.02032035471714455	0.0778338199913733	0.7943613296521126	24.0	0.26107358882548426	0.13186039423824614	1.5136438506770793	13.0	1.0	False	False										RTDR1	-
chr22	ENSG00000100218.7	23481811	0.0576537308590097	0.0490653272030255	False	False	23481835	AAAT	ATTT	0.048057944336619134	0.07343651179617626	0.5136572981508332	4.0	0.6544148566043607	0.13186039423824614	1.5136438506770793	13.0	1.0	False	False										RTDR1	-
chr22	ENSG00000100218.7	23485480	0.0078590979101558	0.0217615627182631	False	False	23485520	AAAT	ATTT	-0.042077030727094206	0.07618175647924337	0.5814432292649835	17.0	0.552324239708999	0.13186039423824614	1.5136438506770793	13.0	1.0	False	False										RTDR1	-
chr22	ENSG00000100218.7	23510684	-0.000385933641428062	0.0191333497359137	False	False	23510702	AC	GT	0.051502268580466345	0.07264276279078775	0.4792104809185149	0.0	0.7089800360263506	0.13186039423824614	1.5136438506770793	13.0	1.0	False	False										RTDR1	-
chr22	ENSG00000100218.7	23513012	0.0796137988128265	0.0430179289990434	True	False	23513032	AT	AT	0.11180288003595376	0.07386339923089727	0.13186039423824614	8.0	1.5136438506770793	0.13186039423824614	1.5136438506770793	13.0	1.0	True	False	23505934.0	0.5035265873332854	0.6461460656207448	chr22:23505934						RTDR1	-
chr22	ENSG00000100218.7	23522758	-0.0124558375249658	0.0440194175150536	False	False	23522791	CGG	CCG	0.03934359607789504	0.08241475007701111	0.6337967447372346	42.0	0.47738537144298876	0.13186039423824614	1.5136438506770793	13.0	1.0	False	False										RTDR1	-
chr22	ENSG00000100218.7	23536579	0.00654650941535481	0.0229101200967066	False	False	23536611	T	A	0.05335775582985572	0.07919218522419788	0.5014323357042011	30.0	0.6737755206375058	0.13186039423824614	1.5136438506770793	13.0	1.0	False	False										RTDR1	-
chr22	ENSG00000100218.7	23544909	-0.016918742766657	0.0553727690094526	False	False	23544949	GT	AC	0.031389935880418884	0.07643422704450778	0.6818220317560444	18.0	0.41067905170468294	0.13186039423824614	1.5136438506770793	13.0	1.0	False	False										RTDR1	-
chr22	ENSG00000100218.7	23545049	0.0434839454143152	0.0536075766502612	False	False	23545068	T	A	0.028333847873839163	0.07429957254937772	0.7033937634720129	8.0	0.381346041459514	0.13186039423824614	1.5136438506770793	13.0	1.0	False	False										RTDR1	-
chr22	ENSG00000100218.7	23549129	0.0180093687510869	0.0555188788837455	False	False	23549176	CCCT	AGGG	-0.03403405042113266	0.08001769369284918	0.6711811400577141	33.0	0.4253315591895662	0.13186039423824614	1.5136438506770793	13.0	1.0	False	False										RTDR1	-
chr22	ENSG00000100218.7	23568493	0.0350286550905565	0.0425060126900245	False	False	23568542	GT	AC	0.059187205131730765	0.07818873166380459	0.45015542262063135	26.0	0.7569787087252359	0.13186039423824614	1.5136438506770793	13.0	1.0	False	False										RTDR1	-
chr22	ENSG00000128266.7	23316239	0.0034466915620298896	0.0163167998065438	False	False	23316249	A	T	0.07584827247989047	0.07762563773462976	0.3299483782019507	24.0	0.977103373233269	0.0049512191977753185	2.8443585194735688	12.0	0.23664032722270506	False	False										GNAZ	+
chr22	ENSG00000128266.7	23348318	0.0102717676357134	0.0240482466283506	False	False	23348328	A	T	0.053339025862413375	0.07527053284954764	0.4794910867480829	13.0	0.7086309056563818	0.0049512191977753185	2.8443585194735688	12.0	0.23664032722270506	False	False										GNAZ	+
chr22	ENSG00000128266.7	23357674	-0.00551686200221006	0.0196681741409175	False	False	23357684	T	A	-0.05322415803907644	0.07773954919535585	0.4945272002907469	24.0	0.6846471144992958	0.0049512191977753185	2.8443585194735688	12.0	0.23664032722270506	False	False										GNAZ	+
chr22	ENSG00000128266.7	23485480	0.0029394335981216602	0.0173017064017671	False	False	23485520	AAAT	ATTT	0.00836664212767222	0.07624661636791019	0.9127503797848168	17.0	0.10973132351606199	0.0049512191977753185	2.8443585194735688	12.0	0.23664032722270506	False	False										GNAZ	+
chr22	ENSG00000128266.7	23510684	-0.0532408613715728	0.0347034057613237	False	False	23510702	AC	GT	-0.10187567151823264	0.07236084428745408	0.16080809739894095	0.0	1.407883953281842	0.0049512191977753185	2.8443585194735688	12.0	0.23664032722270506	False	False										GNAZ	+
chr22	ENSG00000128266.7	23513012	0.0264087574402816	0.0311553355845228	False	False	23513032	AT	AT	0.07487419793586357	0.07412077103487025	0.3137648086760637	8.0	1.0101648551475384	0.0049512191977753185	2.8443585194735688	12.0	0.23664032722270506	False	False										GNAZ	+
chr22	ENSG00000128266.7	23522758	-0.0137837847495466	0.0308136434565799	False	False	23522791	CGG	CCG	-0.1673817084773635	0.08131501537617279	0.041314008937484235	42.0	2.058435427983824	0.0049512191977753185	2.8443585194735688	12.0	0.23664032722270506	False	False										GNAZ	+
chr22	ENSG00000128266.7	23536579	-0.00835683624174219	0.0203598174266878	False	False	23536611	T	A	-0.07299642635011168	0.07909358845200129	0.35745141658510626	30.0	0.9229120561954306	0.0049512191977753185	2.8443585194735688	12.0	0.23664032722270506	False	False										GNAZ	+
chr22	ENSG00000128266.7	23544909	-0.00631354374338752	0.0230674637232985	False	False	23544949	GT	AC	-0.10134696972109486	0.07607816816226605	0.18458600789569335	18.0	1.332142612910097	0.0049512191977753185	2.8443585194735688	12.0	0.23664032722270506	False	False										GNAZ	+
chr22	ENSG00000128266.7	23545049	0.00422072255409332	0.0229318625864078	False	False	23545068	T	A	0.10074762069151584	0.07395122765315558	0.1747796032252723	8.0	1.3623522406421718	0.0049512191977753185	2.8443585194735688	12.0	0.23664032722270506	False	False										GNAZ	+
chr22	ENSG00000128266.7	23549129	0.016389820266211	0.0295300554321647	False	False	23549176	CCCT	AGGG	0.10387654406944563	0.07963094616497665	0.193993059140163	33.0	1.3044745676415521	0.0049512191977753185	2.8443585194735688	12.0	0.23664032722270506	False	False										GNAZ	+
chr22	ENSG00000254709.2	23188216	0.0037391282096628296	0.0199919343990807	False	False	23188227	A	T						0.020251862566566643	2.344336399103855	5.0	0.3355634682344508	False	False										IGLL5	+
chr22	ENSG00000254709.2	23274872	-0.00319464848787384	0.0179912051518611	False	False	23274904	AC	GT	-0.028032498869285143	0.07578001203601765	0.7118923785469004	15.0	0.3699194301521292	0.020251862566566643	2.344336399103855	5.0	0.3355634682344508	False	False										IGLL5	+
chr22	ENSG00000254709.2	23285042	-0.00118989050217259	0.0155868505044448	False	False	23285054	AC	GT	0.04196552954074413	0.07286824653318552	0.5653649803005304	1.0	0.5759096936912331	0.020251862566566643	2.344336399103855	5.0	0.3355634682344508	False	False										IGLL5	+
chr22	ENSG00000254709.2	23289127	-0.0055439646591469	0.0178067879347544	False	False	23289151	GTTTT	AAAAC	-0.08338334561599126	0.07287258008838003	0.253988776573398	2.0	1.144234848208527	0.020251862566566643	2.344336399103855	5.0	0.3355634682344508	False	False										IGLL5	+
chr22	ENSG00000254709.2	23292771	-0.0018986727075541898	0.017183518078869	False	False	23292834	AG	CT	-0.04425104045657907	0.0748797479940642	0.5552959345573629	11.0	0.5909613966661172	0.020251862566566643	2.344336399103855	5.0	0.3355634682344508	False	False										IGLL5	+
chr22	ENSG00000100228.8	23481811	-0.0900220729845547	0.0315163878789313	False	False	23481835	AAAT	ATTT	-0.09545565060938543	0.07318573996260654	0.19375406008603815	4.0	1.3042930311035656	0.00038966895290019936	3.618685573916744	10.0	0.030899278373011988	False	False										RAB36	+
chr22	ENSG00000100228.8	23485480	-0.000307231286383038	0.0207189095994712	False	False	23485520	AAAT	ATTT	0.028644721788605644	0.0762179967117596	0.7075092088533061	17.0	0.3758262224725473	0.00038966895290019936	3.618685573916744	10.0	0.030899278373011988	False	False										RAB36	+
chr22	ENSG00000100228.8	23510684	0.009783543637317859	0.0205335627256719	False	False	23510702	AC	GT	0.02352220046172772	0.07271917085594325	0.746699759772159	0.0	0.3234662907299263	0.00038966895290019936	3.618685573916744	10.0	0.030899278373011988	False	False										RAB36	+
chr22	ENSG00000100228.8	23513012	-0.10501084248798	0.0359281651151939	False	False	23513032	AT	AT	-0.1719139962037641	0.07322279548408515	0.019963881271200842	8.0	2.3478207171307646	0.00038966895290019936	3.618685573916744	10.0	0.030899278373011988	False	False										RAB36	+
chr22	ENSG00000100228.8	23522758	0.0388227563492334	0.0434902822676811	False	False	23522791	CGG	CCG	0.08439637718900411	0.0821843477623628	0.30614709464485057	42.0	1.0269154588053364	0.00038966895290019936	3.618685573916744	10.0	0.030899278373011988	False	False										RAB36	+
chr22	ENSG00000100228.8	23536579	-0.14033026232043302	0.0391271256488015	False	False	23536611	T	A	-0.10802038592899003	0.07884111864267676	0.1725865235113809	30.0	1.3701021470605887	0.00038966895290019936	3.618685573916744	10.0	0.030899278373011988	False	False										RAB36	+
chr22	ENSG00000100228.8	23545049	-0.139132725340773	0.0335423111385747	True	True	23545068	T	A	-0.2253720121190026	0.07241712566268761	0.0021589526768092037	8.0	3.112136943528592	0.00038966895290019936	3.618685573916744	10.0	0.030899278373011988	False	False										RAB36	+
chr22	ENSG00000100228.8	23549129	-0.13978917446214403	0.0348541652490255	False	False	23549176	CCCT	AGGG	-0.17655177853075876	0.07880637865866233	0.026482536692244013	33.0	2.240323455230262	0.00038966895290019936	3.618685573916744	10.0	0.030899278373011988	False	False										RAB36	+
chr22	ENSG00000100228.8	23568493	-0.0511273317534667	0.0403783903547185	False	False	23568542	GT	AC	0.009263974595274942	0.07832268390810349	0.9059917649602892	26.0	0.11827958559418653	0.00038966895290019936	3.618685573916744	10.0	0.030899278373011988	False	False										RAB36	+
chr22	ENSG00000186716.15	23481811	-0.0370842703255125	0.0549807522693115	False	False	23481835	AAAT	ATTT	-0.06321547313607613	0.07337441206380525	0.3900523910276085	4.0	0.8615465713184173	0.015992753603283	2.433130201759064	12.0	0.5045739037357202	False	False										BCR	+
chr22	ENSG00000186716.15	23510684	-0.101536563589266	0.0444717754642118	False	False	23510702	AC	GT	-0.13492525191395988	0.07207415259990554	0.06274665180170487	0.0	1.8720338296996737	0.015992753603283	2.433130201759064	12.0	0.5045739037357202	False	False										BCR	+
chr22	ENSG00000186716.15	23513012	-0.11380199034131698	0.0556022665434553	False	False	23513032	AT	AT	-0.10780869186819256	0.07389619739009858	0.14632013413881112	8.0	1.4589206978955855	0.015992753603283	2.433130201759064	12.0	0.5045739037357202	False	False										BCR	+
chr22	ENSG00000186716.15	23522758	-0.00248559354610231	0.0248268978359176	False	False	23522791	CGG	CCG	-0.005902748997944597	0.08247717299347151	0.9430427664952952	42.0	0.07156827499909374	0.015992753603283	2.433130201759064	12.0	0.5045739037357202	False	False										BCR	+
chr22	ENSG00000186716.15	23536579	0.0531609553150739	0.0341259657891705	False	False	23536611	T	A	0.08064733241005856	0.07904683779015792	0.30916097880464244	30.0	1.0202474212080361	0.015992753603283	2.433130201759064	12.0	0.5045739037357202	False	False										BCR	+
chr22	ENSG00000186716.15	23544909	-0.0538921449342101	0.0377302330114736	False	False	23544949	GT	AC	-0.15295749027662	0.07557204866215933	0.044527078656618126	18.0	2.0239955510589374	0.015992753603283	2.433130201759064	12.0	0.5045739037357202	False	False										BCR	+
chr22	ENSG00000186716.15	23545049	0.121461356475245	0.0490807264089228	False	False	23545068	T	A	0.16966798501425046	0.07325173332896134	0.021666027801177542	8.0	2.316231675396673	0.015992753603283	2.433130201759064	12.0	0.5045739037357202	False	False										BCR	+
chr22	ENSG00000186716.15	23549129	0.0118823221892342	0.0451454917505995	False	False	23549176	CCCT	AGGG	0.011337334457571029	0.08005893121301637	0.8875689137800982	33.0	0.1416123633652475	0.015992753603283	2.433130201759064	12.0	0.5045739037357202	False	False										BCR	+
chr22	ENSG00000186716.15	23568493	-0.0183732827074937	0.0337961896523498	False	False	23568542	GT	AC	-0.0900097955163124	0.0780081101930843	0.2502499714315653	26.0	1.1538517635348648	0.015992753603283	2.433130201759064	12.0	0.5045739037357202	False	False										BCR	+
chr22	ENSG00000186716.15	23614057	0.10539562495146301	0.0408666203482622	False	False	23614068	T	A	0.1269178463760932	0.07541376655849412	0.09418793423225023	16.0	1.6829532878145046	0.015992753603283	2.433130201759064	12.0	0.5045739037357202	False	False										BCR	+
chr22	ENSG00000186716.15	23700315	0.0924283717846763	0.0302701090733202	False	False	23700336	AAAAC	GTTTT	0.10771080634899707	0.0736936926862424	0.14557488654275058	7.0	1.4616014264285226	0.015992753603283	2.433130201759064	12.0	0.5045739037357202	False	False										BCR	+
chr22	ENSG00000100225.13	32771434	-0.00527093358278581	0.0206352709436004	False	False	32771469	CT	AG	0.0038774861411849507	0.07432885585500397	0.9584534479899148	8.0	0.05216663295273784	0.01452732023079729	2.4722893949330715	19.0	0.6323675525644991	False	False										FBXO7	+
chr22	ENSG00000100225.13	32777320	0.00468989893355233	0.0177321106169784	False	False	32777331	A	T	0.05148385377856673	0.08073799361559952	0.5246444196429776	36.0	0.6376657565171331	0.01452732023079729	2.4722893949330715	19.0	0.6323675525644991	False	False										FBXO7	+
chr22	ENSG00000100225.13	32805189	-0.00281784106085291	0.0169966514710326	False	False	32805199	A	T	-0.0794908578257384	0.07622992319416233	0.298523282089421	18.0	1.0427776192725562	0.01452732023079729	2.4722893949330715	19.0	0.6323675525644991	False	False										FBXO7	+
chr22	ENSG00000100225.13	32819659	-0.0133788590933372	0.0225136575303387	False	False	32819676	A	T	-0.11188596963060198	0.07406759412109926	0.13264573879097644	9.0	1.5105927357066617	0.01452732023079729	2.4722893949330715	19.0	0.6323675525644991	False	False										FBXO7	+
chr22	ENSG00000100225.13	32822879	0.004189340831214971	0.0171902872080668	False	False	32822905	A	T	0.02400327274144635	0.07854478328221415	0.7603016766828328	27.0	0.3055998341124929	0.01452732023079729	2.4722893949330715	19.0	0.6323675525644991	False	False										FBXO7	+
chr22	ENSG00000100225.13	32824238	0.005028718641061421	0.0176000902110547	False	False	32824282	GT	AC	0.05234707976323481	0.0750615485019081	0.4864745522429504	12.0	0.6973887537359308	0.01452732023079729	2.4722893949330715	19.0	0.6323675525644991	False	False										FBXO7	+
chr22	ENSG00000100225.13	32834805	-0.0062131435503568295	0.0262708923217881	False	False	32834816	T	A	0.01623695339978247	0.0790465195843678	0.8375128359778219	29.0	0.20541009882734268	0.01452732023079729	2.4722893949330715	19.0	0.6323675525644991	False	False										FBXO7	+
chr22	ENSG00000100225.13	32844046	-0.006742537722022129	0.0206340112752146	False	False	32844073	T	A	-0.061012960592856866	0.08043216948007037	0.44927270460779256	35.0	0.7585641539604967	0.01452732023079729	2.4722893949330715	19.0	0.6323675525644991	False	False										FBXO7	+
chr22	ENSG00000100225.13	32848625	0.000381550735835045	0.0164705516035583	False	False	32848654	A	T	-0.033366774024717334	0.07688024416677597	0.6648349315196542	20.0	0.4340097301503744	0.01452732023079729	2.4722893949330715	19.0	0.6323675525644991	False	False										FBXO7	+
chr22	ENSG00000100225.13	32853488	-0.00456730029395638	0.0178198447247956	False	False	32853587	ATCC	ATGG	-0.04713403089638856	0.07572554736510011	0.5344724387274857	15.0	0.6224323565353505	0.01452732023079729	2.4722893949330715	19.0	0.6323675525644991	False	False										FBXO7	+
chr22	ENSG00000100225.13	32855838	0.0022621103531942303	0.0161760811819965	False	False	32855861	AAAAT	ATTTT	0.10205593142866062	0.07414642371162272	0.17040431218892366	9.0	1.3764107062747382	0.01452732023079729	2.4722893949330715	19.0	0.6323675525644991	False	False										FBXO7	+
chr22	ENSG00000100225.13	32863460	0.0276093524683566	0.0605741335341593	False	False	32863489	AAAC	GTTT	0.001940448282002468	0.07312710473813508	0.978858689064008	2.0	0.026535281123888706	0.01452732023079729	2.4722893949330715	19.0	0.6323675525644991	False	False										FBXO7	+
chr22	ENSG00000100225.13	32882223	0.0955106831218273	0.0706494116393702	False	False	32882233	T	A	0.08152958170395533	0.07879375480118879	0.3023604282772426	29.0	1.0347213673173659	0.01452732023079729	2.4722893949330715	19.0	0.6323675525644991	False	False										FBXO7	+
chr22	ENSG00000100225.13	32905547	-0.00026294074131148	0.0056819677502678205	False	False	32905571	ATT	AAT	-0.08213102284011116	0.07367238418656978	0.2663919462204914	6.0	1.1148142380205928	0.01452732023079729	2.4722893949330715	19.0	0.6323675525644991	False	False										FBXO7	+
chr22	ENSG00000100225.13	32912334	0.0102161320691659	0.0484787433714679	False	False	32912368	ATTT	AAAT	-0.06340746197849055	0.07397577171553563	0.3924957275623169	7.0	0.8571382292883113	0.01452732023079729	2.4722893949330715	19.0	0.6323675525644991	False	False										FBXO7	+
chr22	ENSG00000100225.13	32915298	0.0688916671176574	0.0453858407363417	False	False	32915308	T	A	0.181552824763883	0.07586950622694562	0.017816000836511026	21.0	2.392961728534397	0.01452732023079729	2.4722893949330715	19.0	0.6323675525644991	False	False										FBXO7	+
chr22	ENSG00000100225.13	32938609	-0.0111690071049801	0.0275679499926579	False	False	32938640	GT	AC	-0.06945197986940639	0.0737436270282381	0.3475350348520708	6.0	0.9418031451424496	0.01452732023079729	2.4722893949330715	19.0	0.6323675525644991	False	False										FBXO7	+
chr22	ENSG00000100225.13	32990469	-0.0128036877962286	0.0269166929645818	False	False	32990491	T	A	-0.08133103789345109	0.0805773797819058	0.3143988672493277	36.0	1.009353221879207	0.01452732023079729	2.4722893949330715	19.0	0.6323675525644991	False	False										FBXO7	+
chr22	ENSG00000185666.10	32819659	-0.004299410879237089	0.0282906837582054	False	False	32819676	A	T	-0.15385772520471094	0.0736481047653424	0.038105606433278254	9.0	2.0890927973629796	0.02965083257716363	2.1921630551039932	59.0	1.0	False	False										SYN3	-
chr22	ENSG00000185666.10	32822879	-0.0036403606849968397	0.0220636744409103	False	False	32822905	A	T	0.08973077837783562	0.07825048366559416	0.2531914691167765	27.0	1.146712124634307	0.02965083257716363	2.1921630551039932	59.0	1.0	False	False										SYN3	-
chr22	ENSG00000185666.10	32824238	0.000556408881459794	0.0137788213980303	False	False	32824282	GT	AC	-0.015268170677884075	0.07515584121493166	0.8392484260196822	12.0	0.20315347990344437	0.02965083257716363	2.1921630551039932	59.0	1.0	False	False										SYN3	-
chr22	ENSG00000185666.10	32834805	-0.016447704179866	0.0251801138843169	False	False	32834816	T	A	-0.11747627923438972	0.07850952664395437	0.13653724378421364	29.0	1.4963315186850128	0.02965083257716363	2.1921630551039932	59.0	1.0	False	False										SYN3	-
chr22	ENSG00000185666.10	32844046	0.00690917174908957	0.0218014453378705	False	False	32844073	T	A	-0.06693308169670753	0.0804015879283078	0.4064246099866365	35.0	0.8324845742647543	0.02965083257716363	2.1921630551039932	59.0	1.0	False	False										SYN3	-
chr22	ENSG00000185666.10	32848625	0.00502738495451365	0.017896933480573998	False	False	32848654	A	T	-0.0014876314724388672	0.07692299180582217	0.9845933017236668	20.0	0.01933923054103404	0.02965083257716363	2.1921630551039932	59.0	1.0	False	False										SYN3	-
chr22	ENSG00000185666.10	32853488	-0.0098307490939273	0.0265915767812209	False	False	32853587	ATCC	ATGG	-0.04304678248471519	0.07573953303951865	0.5705281273798787	15.0	0.5683528899267791	0.02965083257716363	2.1921630551039932	59.0	1.0	False	False										SYN3	-
chr22	ENSG00000185666.10	32863460	-0.0294604325986182	0.0299101573736582	False	False	32863489	AAAC	GTTT	-0.08675290352390495	0.07285154246272889	0.23523455115904945	2.0	1.1908176627596876	0.02965083257716363	2.1921630551039932	59.0	1.0	False	False										SYN3	-
chr22	ENSG00000185666.10	32882223	0.06895375376363401	0.0528747245279489	True	False	32882233	T	A	0.0686417095648807	0.07887047592841735	0.38543523489805	29.0	0.8703093110174681	0.02965083257716363	2.1921630551039932	59.0	1.0	False	False										SYN3	-
chr22	ENSG00000185666.10	32905547	-0.0108873856267913	0.0221991909333554	False	False	32905571	ATT	AAT	-0.06671550737327853	0.07375743145205077	0.36690584304443696	6.0	0.904525904168041	0.02965083257716363	2.1921630551039932	59.0	1.0	False	False										SYN3	-
chr22	ENSG00000185666.10	32906972	0.0210286250917379	0.0381633505340062	False	False	32907003	GT	AC	0.11357702834366858	0.08058585886431208	0.16076207388458466	37.0	1.409391547652374	0.02965083257716363	2.1921630551039932	59.0	1.0	False	False										SYN3	-
chr22	ENSG00000185666.10	32912334	-0.0444979932027698	0.0476028867985252	False	False	32912368	ATTT	AAAT	-0.09493430654312404	0.07379014934113275	0.1998872122247365	7.0	1.2865444424599495	0.02965083257716363	2.1921630551039932	59.0	1.0	False	False										SYN3	-
chr22	ENSG00000185666.10	32915298	-0.0030350706148310896	0.0195013536520918	False	False	32915308	T	A	-0.06441900242933259	0.07699142624367827	0.4039477752251689	21.0	0.8367035859999021	0.02965083257716363	2.1921630551039932	59.0	1.0	False	False										SYN3	-
chr22	ENSG00000185666.10	32938609	-0.0010821930883087901	0.0178678508416999	False	False	32938640	GT	AC	0.06372350512292341	0.07377188718084426	0.3888333544218477	6.0	0.8637911751764155	0.02965083257716363	2.1921630551039932	59.0	1.0	False	False										SYN3	-
chr22	ENSG00000185666.10	32990469	0.0100675084657303	0.0279914999965454	False	False	32990491	T	A	0.04447163776913559	0.08076522392090743	0.582691410039784	36.0	0.5506285454329479	0.02965083257716363	2.1921630551039932	59.0	1.0	False	False										SYN3	-
chr22	ENSG00000185666.10	33120230	-0.00976139833438193	0.0223321762457533	False	False	33120260	GTTTT	AAAAC	-0.08209468086738164	0.07268631464788902	0.2601521725080473	1.0	1.1294379315428102	0.02965083257716363	2.1921630551039932	59.0	1.0	False	False										SYN3	-
chr22	ENSG00000185666.10	33122132	0.035089362073835	0.0313281491473028	False	False	33122147	T	A	0.07966717599454701	0.07409316000480436	0.28370304317331657	8.0	1.0752298321380978	0.02965083257716363	2.1921630551039932	59.0	1.0	False	False										SYN3	-
chr22	ENSG00000185666.10	33130500	-0.00151311542345885	0.0223781173932833	False	False	33130521	ACAG	CTGT	-0.01276316024126025	0.07331758512750038	0.8619915378738225	3.0	0.17408047767892143	0.02965083257716363	2.1921630551039932	59.0	1.0	False	False										SYN3	-
