## Supplemental Dataset 2 for "Multi-tissue analysis reveals short tandem repeats as ubiquitous regulators of gene expression and complex traits": Artery-Aorta_master.tab (part 79 of 79)

chrom	gene	str.start	mashr.beta	mashr.beta.se	mashr.top.str	mashr.significant	str.end	str.motif.forward	str.motif.reverse	linreg.beta	linreg.beta.se	linreg.pval	linreg.n.miss	linreg.absZ	linreg.top.pval	linreg.top.absZ	num.strs	linreg.qval	linreg.top.str	linreg.significant	mashr.top.snp	anova.pval	anova.qval	anova.best.snp	caviar.str.score	caviar.str.rank	caviar.topsnp	caviar.topsnp.score	caviar.nsnps	gene.name	gene.strand
chr22	ENSG00000185666.10	33143292	0.00147890696982396	0.0210472503836188	False	False	33143325	AAAAC	GTTTT	-0.09259965474239244	0.07401005247316478	0.2124847697598907	8.0	1.2511767205673587	0.02965083257716363	2.1921630551039932	59.0	1.0	False	False										SYN3	-
chr22	ENSG00000185666.10	33163372	-0.000279977721335678	0.0237853323222695	False	False	33163400	AC	GT	-0.1034394586021676	0.0733255204403509	0.16002492862226778	5.0	1.4106883658100169	0.02965083257716363	2.1921630551039932	59.0	1.0	False	False										SYN3	-
chr22	ENSG00000185666.10	33170583	0.00302717284118377	0.0262962982739084	False	False	33170598	T	A	-0.11611453937314348	0.07617771071823802	0.12930223816147518	19.0	1.524258713977657	0.02965083257716363	2.1921630551039932	59.0	1.0	False	False										SYN3	-
chr22	ENSG00000185666.10	33174283	-0.007002237031257521	0.030310981912464	False	False	33174293	T	A	0.07393056525280556	0.07392208072929464	0.31858279970176995	7.0	1.0001147765786247	0.02965083257716363	2.1921630551039932	59.0	1.0	False	False										SYN3	-
chr22	ENSG00000185666.10	33184527	0.00560260542366224	0.0179796334297009	False	False	33184537	A	T	-0.03094489661578318	0.07512860587145824	0.6809167137784427	12.0	0.41189233124768143	0.02965083257716363	2.1921630551039932	59.0	1.0	False	False										SYN3	-
chr22	ENSG00000185666.10	33201000	-0.0150698109011534	0.0322258317824098	False	False	33201037	GT	AC	0.08850898605729167	0.07245382252768719	0.22338360107504684	0.0	1.2215916699697829	0.02965083257716363	2.1921630551039932	59.0	1.0	False	False										SYN3	-
chr22	ENSG00000185666.10	33202755	0.00354880024336021	0.0262443280169576	False	False	33202796	ATCT	AGAT	-0.07139350140538046	0.07274638866364086	0.3276554663841353	1.0	0.9814026883930174	0.02965083257716363	2.1921630551039932	59.0	1.0	False	False										SYN3	-
chr22	ENSG00000185666.10	33213204	-0.00373811965766604	0.0317749098144892	False	False	33213216	A	T	-0.11122590032385764	0.0803435759110673	0.1682584438857484	36.0	1.3843782662471251	0.02965083257716363	2.1921630551039932	59.0	1.0	False	False										SYN3	-
chr22	ENSG00000185666.10	33216229	-0.0106582703964331	0.0286734366717136	False	False	33216291	GT	AC	-0.12586517203203465	0.07818428455093307	0.10938899986909277	28.0	1.6098525778545676	0.02965083257716363	2.1921630551039932	59.0	1.0	False	False										SYN3	-
chr22	ENSG00000185666.10	33216340	0.0107719026324677	0.0239509091740166	False	False	33216370	GT	AC	0.0651625120828456	0.07586700589798669	0.39158172442144734	16.0	0.8589044909781374	0.02965083257716363	2.1921630551039932	59.0	1.0	False	False										SYN3	-
chr22	ENSG00000185666.10	33230310	-0.000640488623807179	0.0225572876769497	False	False	33230320	T	A	-0.025166194074967927	0.07806214935970693	0.747570410266899	25.0	0.32238664040626425	0.02965083257716363	2.1921630551039932	59.0	1.0	False	False										SYN3	-
chr22	ENSG00000185666.10	33248725	0.00299120354088435	0.0289290541170678	False	False	33248738	GT	AC	0.01946053434406184	0.0729186842210336	0.7898541128320857	1.0	0.2668799437613603	0.02965083257716363	2.1921630551039932	59.0	1.0	False	False										SYN3	-
chr22	ENSG00000185666.10	33281149	-0.000540808881870889	0.0329076222042594	False	False	33281160	A	T	0.07964817336043123	0.07556895946712855	0.2933534240018205	15.0	1.0539800193368691	0.02965083257716363	2.1921630551039932	59.0	1.0	False	False										SYN3	-
chr22	ENSG00000185666.10	33285405	-0.0006842044709861491	0.0167378142451409	False	False	33285423	A	T	0.013305012008260595	0.08137164258057786	0.8703361713901584	38.0	0.16350919787670962	0.02965083257716363	2.1921630551039932	59.0	1.0	False	False										SYN3	-
chr22	ENSG00000185666.10	33287964	0.0111024884002359	0.0210996137838644	False	False	33287993	AAT	ATT	-0.0546172110496606	0.07526532463472271	0.4690096151009233	13.0	0.7256623327505537	0.02965083257716363	2.1921630551039932	59.0	1.0	False	False										SYN3	-
chr22	ENSG00000185666.10	33295088	-0.00039072109850110095	0.0209002419818436	False	False	33295109	AAAAC	GTTTT	-0.024145675603245976	0.07451386844629303	0.7462819228122071	9.0	0.3240427065016673	0.02965083257716363	2.1921630551039932	59.0	1.0	False	False										SYN3	-
chr22	ENSG00000185666.10	33308707	-0.00219247788691998	0.0176703841102159	False	False	33308717	A	T	-0.07833005980715027	0.07646084740996943	0.3070798874946874	19.0	1.024446660748585	0.02965083257716363	2.1921630551039932	59.0	1.0	False	False										SYN3	-
chr22	ENSG00000185666.10	33331257	0.00019627538523371799	0.0169715540319528	False	False	33331309	CT	AG	-0.006601402341226952	0.07880932337122698	0.9333479479316582	28.0	0.08376423066255004	0.02965083257716363	2.1921630551039932	59.0	1.0	False	False										SYN3	-
chr22	ENSG00000185666.10	33332476	-0.0104115992858566	0.0199793263003497	False	False	33332506	AAAC	GTTT	-0.0315809795219958	0.07289611676215899	0.6653423951022516	1.0	0.4332326730796416	0.02965083257716363	2.1921630551039932	59.0	1.0	False	False										SYN3	-
chr22	ENSG00000185666.10	33344722	-0.0171147567088164	0.0259434808171317	False	False	33344742	AAAT	ATTT	-0.057905074794084986	0.07379809267579482	0.4336781023048353	6.0	0.7846418883543502	0.02965083257716363	2.1921630551039932	59.0	1.0	False	False										SYN3	-
chr22	ENSG00000185666.10	33350085	-0.00414882039087353	0.0192868178735779	False	False	33350136	AAAAC	GTTTT	-0.0011859119746173293	0.07516454994499618	0.9874296338602976	12.0	0.015777543742165084	0.02965083257716363	2.1921630551039932	59.0	1.0	False	False										SYN3	-
chr22	ENSG00000185666.10	33358787	-0.0112684162838383	0.0230305278657602	False	False	33358838	ATCT	AGAT	-0.04256979577539456	0.07552436929278011	0.5737095468471272	14.0	0.5636564220797021	0.02965083257716363	2.1921630551039932	59.0	1.0	False	False										SYN3	-
chr22	ENSG00000185666.10	33459460	-0.009282858785077359	0.0283067381964197	False	False	33459470	A	T	-0.15298396919438007	0.07285318415236745	0.037101525623950055	5.0	2.099894067422291	0.02965083257716363	2.1921630551039932	59.0	1.0	False	False										SYN3	-
chr22	ENSG00000185666.10	33476889	0.000637296906326256	0.0171091545118315	False	False	33476981	ATCC	ATGG	-0.02510702431333328	0.0764478049715721	0.7429955834131948	18.0	0.32842047358546905	0.02965083257716363	2.1921630551039932	59.0	1.0	False	False										SYN3	-
chr22	ENSG00000185666.10	33484038	0.000232439825457379	0.0224830349573225	False	False	33484072	AC	GT	0.023444458927506046	0.07390180892606239	0.751424695582023	6.0	0.31723795761159057	0.02965083257716363	2.1921630551039932	59.0	1.0	False	False										SYN3	-
chr22	ENSG00000185666.10	33485958	-0.0110662191214652	0.0210331021471782	False	False	33485968	A	T	-0.008601423211332556	0.0739193924997635	0.9074930879438958	6.0	0.1163622010470402	0.02965083257716363	2.1921630551039932	59.0	1.0	False	False										SYN3	-
chr22	ENSG00000185666.10	33488234	0.00519262470549748	0.0243876328669682	False	False	33488244	T	A						0.02965083257716363	2.1921630551039932	59.0	1.0	False	False										SYN3	-
chr22	ENSG00000185666.10	33502480	-0.0031942580888612397	0.0201329077137339	False	False	33502499	T	A	-0.10340502761869247	0.07719898402256042	0.18225163193962932	23.0	1.3394609906844586	0.02965083257716363	2.1921630551039932	59.0	1.0	False	False										SYN3	-
chr22	ENSG00000185666.10	33531828	0.00152575913582939	0.0197569709250197	False	False	33531867	AAAAT	ATTTT	-0.0605020658298101	0.0735859265561109	0.4120294382705985	5.0	0.8221961543648694	0.02965083257716363	2.1921630551039932	59.0	1.0	False	False										SYN3	-
chr22	ENSG00000185666.10	33532921	0.0016578413883079	0.0174990763647083	False	False	33532931	A	T	0.03604174362508828	0.08001205809432815	0.6530085940243273	33.0	0.4504539001183771	0.02965083257716363	2.1921630551039932	59.0	1.0	False	False										SYN3	-
chr22	ENSG00000185666.10	33534437	-0.00323178328406305	0.0161987466043812	False	False	33534447	T	A	0.025279902460635047	0.07782501453947945	0.7457211852244964	24.0	0.3248300383909461	0.02965083257716363	2.1921630551039932	59.0	1.0	False	False										SYN3	-
chr22	ENSG00000185666.10	33538017	-0.00383242018811292	0.0167459788478421	False	False	33538036	AAAAC	GTTTT	-0.002071387618669425	0.07392196850842309	0.977675719177162	6.0	0.02802127243721059	0.02965083257716363	2.1921630551039932	59.0	1.0	False	False										SYN3	-
chr22	ENSG00000185666.10	32997255	-0.000530189438156223	0.0229102249734342	False	False	32997279	T	A	-0.07899915419999629	0.07645679801406062	0.30295355011408986	19.0	1.033252192767321	0.02965083257716363	2.1921630551039932	59.0	1.0	False	False										SYN3	-
chr22	ENSG00000185666.10	33002785	0.00261129521436677	0.0153075815047925	False	False	33002805	T	A	0.06441200323619803	0.07376861972377796	0.3837187287905717	6.0	0.8731626466292144	0.02965083257716363	2.1921630551039932	59.0	1.0	False	False										SYN3	-
chr22	ENSG00000185666.10	33006552	-0.0038785541435941797	0.0180241702800794	False	False	33006586	GTTTT	AAAAC	-0.0889276244905012	0.0724511102299894	0.22119301703758287	0.0	1.2274156214888718	0.02965083257716363	2.1921630551039932	59.0	1.0	False	False										SYN3	-
chr22	ENSG00000185666.10	33023716	-0.00608029903427964	0.0212160493391976	False	False	33023730	AC	GT						0.02965083257716363	2.1921630551039932	59.0	1.0	False	False										SYN3	-
chr22	ENSG00000185666.10	33047551	0.000518674765934771	0.0146632464718434	False	False	33047574	AATG	ATTC	0.017352768524560604	0.07351039203697597	0.8136482493508037	4.0	0.2360587128392963	0.02965083257716363	2.1921630551039932	59.0	1.0	False	False										SYN3	-
chr22	ENSG00000185666.10	33361529	0.0300365747179172	0.0364931910517279	False	False	33361561	GT	AC	0.021758428329275457	0.0800451223227922	0.786114427789897	33.0	0.27182703577529443	0.02965083257716363	2.1921630551039932	59.0	1.0	False	False										SYN3	-
chr22	ENSG00000185666.10	33376840	0.00398806972080122	0.0205884994374705	False	False	33376856	T	A	0.012286035146118448	0.07737648273139952	0.8740320528791842	22.0	0.15878254881095483	0.02965083257716363	2.1921630551039932	59.0	1.0	False	False										SYN3	-
chr22	ENSG00000185666.10	33395670	0.0198187404986719	0.0407895183718842	False	False	33395700	AAAAAC	GTTTTT	-0.025973277654774328	0.07271475723558436	0.7213450676358306	0.0	0.3571940365643386	0.02965083257716363	2.1921630551039932	59.0	1.0	False	False										SYN3	-
chr22	ENSG00000185666.10	33430179	-0.00192147142037397	0.0179494143731246	False	False	33430191	AC	GT	-0.07870176747384135	0.07409886004284495	0.2895969845551697	8.0	1.062118464823007	0.02965083257716363	2.1921630551039932	59.0	1.0	False	False										SYN3	-
chr22	ENSG00000185666.10	33436010	-0.00625822905256496	0.0283677416937943	False	False	33436030	T	A	-0.13625515578276884	0.07553816733260525	0.07301378202970482	17.0	1.8037921833980706	0.02965083257716363	2.1921630551039932	59.0	1.0	False	False										SYN3	-
chr22	ENSG00000100227.13	42890764	0.000634434790424211	0.0159586960744342	False	False	42890786	GT	AC	-0.04214045872930393	0.07552574515594326	0.5775837597269899	14.0	0.5579615089171724	0.02143982443345121	2.3213650477435888	19.0	0.7973936169102507	False	False										POLDIP3	-
chr22	ENSG00000100227.13	42892757	-0.0250358282218398	0.0329100876326105	False	False	42892828	AAAG	CTTT						0.02143982443345121	2.3213650477435888	19.0	0.7973936169102507	False	False										POLDIP3	-
chr22	ENSG00000100227.13	42895624	0.0665892472612683	0.0297158742366728	False	False	42895639	T	A	0.09878205732279084	0.07479697964955108	0.18831676302507094	12.0	1.3206690669278076	0.02143982443345121	2.3213650477435888	19.0	0.7973936169102507	False	False										POLDIP3	-
chr22	ENSG00000100227.13	42936607	-0.0886788308849246	0.0334919655353933	False	False	42936633	GT	AC	-0.16620664101762395	0.07269558896378442	0.023373811217304818	5.0	2.2863373608600237	0.02143982443345121	2.3213650477435888	19.0	0.7973936169102507	False	False										POLDIP3	-
chr22	ENSG00000100227.13	42947833	-0.0249665570516745	0.0256851100434417	False	False	42947852	AG	CT	-0.00992681054377518	0.07292890221918816	0.8918750035718201	1.0	0.13611627546428856	0.02143982443345121	2.3213650477435888	19.0	0.7973936169102507	False	False										POLDIP3	-
chr22	ENSG00000100227.13	42960434	-0.0075349229605617	0.0313104963152804	False	False	42960454	T	A						0.02143982443345121	2.3213650477435888	19.0	0.7973936169102507	False	False										POLDIP3	-
chr22	ENSG00000100227.13	42960974	0.0314183202184862	0.0315319548782384	False	False	42960993	GT	AC	0.007891907120526401	0.08006158358037542	0.9216038881194016	33.0	0.09857295806051049	0.02143982443345121	2.3213650477435888	19.0	0.7973936169102507	False	False										POLDIP3	-
chr22	ENSG00000100227.13	42983095	-0.127157815531326	0.0373956817982789	True	True	42983129	AAAC	GTTT	-0.06754800856155144	0.07296022161913429	0.3557329577018373	2.0	0.9258196735498475	0.02143982443345121	2.3213650477435888	19.0	0.7973936169102507	False	False										POLDIP3	-
chr22	ENSG00000100227.13	42987074	-0.00395237523018971	0.023142501439421	False	False	42987132	A	T						0.02143982443345121	2.3213650477435888	19.0	0.7973936169102507	False	False										POLDIP3	-
chr22	ENSG00000100227.13	42998564	0.0174880878984036	0.0378564018983859	False	False	42998578	T	A						0.02143982443345121	2.3213650477435888	19.0	0.7973936169102507	False	False										POLDIP3	-
chr22	ENSG00000100227.13	43012131	0.0301085786673194	0.0422163754073139	False	False	43012155	A	T	0.08338652083156249	0.07853656378925444	0.2899373890715987	28.0	1.061754128374173	0.02143982443345121	2.3213650477435888	19.0	0.7973936169102507	False	False										POLDIP3	-
chr22	ENSG00000100227.13	43017190	-0.00460611375685714	0.0225583066890268	False	False	43017225	GT	AC	-0.07333455928814811	0.0788440724790874	0.353709438632799	29.0	0.9301214026913611	0.02143982443345121	2.3213650477435888	19.0	0.7973936169102507	False	False										POLDIP3	-
chr22	ENSG00000100227.13	43044846	0.0203796117174711	0.0320606325633178	False	False	43044859	AC	GT	-0.05689857185425355	0.07281434248042137	0.4355385457919069	1.0	0.7814198400480328	0.02143982443345121	2.3213650477435888	19.0	0.7973936169102507	False	False										POLDIP3	-
chr22	ENSG00000100227.13	43046217	0.0238055813502186	0.0346182092471428	False	False	43046227	T	A	-0.07678420757026122	0.07762006088196549	0.3239983298357215	24.0	0.9892314782775637	0.02143982443345121	2.3213650477435888	19.0	0.7973936169102507	False	False										POLDIP3	-
chr22	ENSG00000100227.13	43047693	0.0358479416776942	0.0383723106067266	False	False	43047712	ATT	AAT						0.02143982443345121	2.3213650477435888	19.0	0.7973936169102507	False	False										POLDIP3	-
chr22	ENSG00000100227.13	43053571	0.0042064728754679205	0.019969904564700002	False	False	43053617	AC	GT	0.1166212600104172	0.07731868258740585	0.13338520662838074	24.0	1.5083192846513038	0.02143982443345121	2.3213650477435888	19.0	0.7973936169102507	False	False										POLDIP3	-
chr22	ENSG00000100227.13	43059377	-0.0413365581372139	0.0414368378112163	False	False	43059405	AAAAC	GTTTT	-0.13323817216191658	0.07247524340286514	0.06759036936080627	2.0	1.838395649412187	0.02143982443345121	2.3213650477435888	19.0	0.7973936169102507	False	False										POLDIP3	-
chr22	ENSG00000100227.13	43063078	-0.00670097272664096	0.0173608399530116	False	False	43063088	A	T	-0.03930322969816047	0.07709206216222506	0.6108452595380574	21.0	0.509822004961478	0.02143982443345121	2.3213650477435888	19.0	0.7973936169102507	False	False										POLDIP3	-
chr22	ENSG00000100227.13	43072991	-0.0571582944341135	0.0346341230612189	False	False	43073005	A	T	-0.06577910791176148	0.07356131385813074	0.37237882493274943	5.0	0.894207898986444	0.02143982443345121	2.3213650477435888	19.0	0.7973936169102507	False	False										POLDIP3	-
chr22	ENSG00000100227.13	43073801	-0.013613321320813	0.0229900062432552	False	False	43073840	AAAC	GTTT	-0.052886374401762734	0.07381867577321193	0.4746353166888747	6.0	0.7164362384966364	0.02143982443345121	2.3213650477435888	19.0	0.7973936169102507	False	False										POLDIP3	-
chr22	ENSG00000100227.13	43078975	0.000849399730873209	0.0155634567501343	False	False	43078985	T	A	0.016532494165600056	0.07494292497345406	0.8256558430851577	11.0	0.2206011330816901	0.02143982443345121	2.3213650477435888	19.0	0.7973936169102507	False	False										POLDIP3	-
chr22	ENSG00000100227.13	43100494	0.0068430724199585605	0.0365984863532375	False	False	43100532	A	T						0.02143982443345121	2.3213650477435888	19.0	0.7973936169102507	False	False										POLDIP3	-
chr22	ENSG00000100227.13	43102801	0.028976520718792	0.0389420976580424	False	False	43102813	A	T	0.14563893390271196	0.07521796077987324	0.05446985669546647	16.0	1.9362255024292272	0.02143982443345121	2.3213650477435888	19.0	0.7973936169102507	False	False										POLDIP3	-
chr22	ENSG00000100227.13	43110754	0.0112727256876767	0.0266165486817997	False	False	43110788	AAAAG	CTTTT	0.016813386795011397	0.07351106958468008	0.8193398691906684	4.0	0.22871911522989669	0.02143982443345121	2.3213650477435888	19.0	0.7973936169102507	False	False										POLDIP3	-
chr22	ENSG00000183569.13	42890764	-0.0828416838541012	0.0334321805439197	False	False	42890786	GT	AC	0.018529709086054374	0.07557991607303349	0.8066143070775885	14.0	0.24516710323082344	0.00014841799002422222	3.873221595116181	14.0	0.018686432568453763	False	False										SERHL2	+
chr22	ENSG00000183569.13	42892757	0.073052815395134	0.0396825702283826	False	False	42892828	AAAG	CTTT						0.00014841799002422222	3.873221595116181	14.0	0.018686432568453763	False	False										SERHL2	+
chr22	ENSG00000183569.13	42895624	-0.119546427386834	0.0341464363168037	False	False	42895639	T	A	-0.115715108326138	0.0746596803772957	0.1229514594077079	12.0	1.5499009336949614	0.00014841799002422222	3.873221595116181	14.0	0.018686432568453763	False	False										SERHL2	+
chr22	ENSG00000183569.13	42936607	0.19980069916737303	0.0388650970836156	False	False	42936633	GT	AC	0.13103247346843586	0.07308536145646004	0.07463648854226387	5.0	1.7928689255576482	0.00014841799002422222	3.873221595116181	14.0	0.018686432568453763	False	False										SERHL2	+
chr22	ENSG00000183569.13	42947833	0.15773864138125301	0.031961650829518	False	False	42947852	AG	CT	0.18173910670494	0.07171793512494347	0.012090090925169815	1.0	2.534081696416985	0.00014841799002422222	3.873221595116181	14.0	0.018686432568453763	False	False										SERHL2	+
chr22	ENSG00000183569.13	42960434	-0.0018916400062779103	0.0218186388153122	False	False	42960454	T	A						0.00014841799002422222	3.873221595116181	14.0	0.018686432568453763	False	False										SERHL2	+
chr22	ENSG00000183569.13	42960974	-0.00221470798630644	0.0240440062776192	False	False	42960993	GT	AC	0.02344409297762049	0.08004207124943959	0.7699900181259358	33.0	0.2928971303673583	0.00014841799002422222	3.873221595116181	14.0	0.018686432568453763	False	False										SERHL2	+
chr22	ENSG00000183569.13	42987074	0.0494180166275525	0.0322032344048806	False	False	42987132	A	T						0.00014841799002422222	3.873221595116181	14.0	0.018686432568453763	False	False										SERHL2	+
chr22	ENSG00000183569.13	42998564	-0.0317991556780839	0.0325079946516078	False	False	42998578	T	A						0.00014841799002422222	3.873221595116181	14.0	0.018686432568453763	False	False										SERHL2	+
chr22	ENSG00000183569.13	43012131	-0.000312472998672452	0.0162075316982999	False	False	43012155	A	T	0.07963065790201497	0.0785607712041251	0.3122856459940874	28.0	1.0136185870058478	0.00014841799002422222	3.873221595116181	14.0	0.018686432568453763	False	False										SERHL2	+
chr22	ENSG00000183569.13	43017190	-0.0366476351659631	0.0387377739281024	False	False	43017225	GT	AC	-0.13166426615559745	0.07836870074437037	0.09489671723981996	29.0	1.6800618729800185	0.00014841799002422222	3.873221595116181	14.0	0.018686432568453763	False	False										SERHL2	+
chr22	ENSG00000183569.13	43044846	0.0009166380382039831	0.0189461528364587	False	False	43044859	AC	GT	0.05405226449439777	0.072825876301344	0.4588849801871562	1.0	0.7422123459350702	0.00014841799002422222	3.873221595116181	14.0	0.018686432568453763	False	False										SERHL2	+
chr22	ENSG00000183569.13	43046217	-0.12072493240430199	0.0380616757066875	False	False	43046227	T	A	-0.06791578099595365	0.0776701435048948	0.3831643550519199	24.0	0.8744129717189665	0.00014841799002422222	3.873221595116181	14.0	0.018686432568453763	False	False										SERHL2	+
chr22	ENSG00000183569.13	43047693	-0.0651322259323359	0.0371114983395446	False	False	43047712	ATT	AAT						0.00014841799002422222	3.873221595116181	14.0	0.018686432568453763	False	False										SERHL2	+
chr22	ENSG00000183569.13	43053571	0.162430465622996	0.0460227324519482	False	False	43053617	AC	GT	0.17278142555353054	0.07667904691807786	0.025556980890938014	24.0	2.2533069006207946	0.00014841799002422222	3.873221595116181	14.0	0.018686432568453763	False	False										SERHL2	+
chr22	ENSG00000183569.13	43059377	0.095245410347448	0.042397842710526	False	False	43059405	AAAAC	GTTTT	0.11009016586382313	0.07268274609267726	0.13154513918654606	2.0	1.5146671222830235	0.00014841799002422222	3.873221595116181	14.0	0.018686432568453763	False	False										SERHL2	+
chr22	ENSG00000183569.13	43063078	0.0467305776526851	0.0317008867594118	False	False	43063088	A	T	0.05319601472813737	0.077042435122634	0.4908472199309669	21.0	0.6904768085725929	0.00014841799002422222	3.873221595116181	14.0	0.018686432568453763	False	False										SERHL2	+
chr22	ENSG00000183569.13	42850560	0.00509652638834659	0.0249233647352331	False	False	42850578	A	T						0.00014841799002422222	3.873221595116181	14.0	0.018686432568453763	False	False										SERHL2	+
chr22	ENSG00000183569.13	42863209	-0.00706127805983688	0.0265381924398538	False	False	42863241	AAT	ATT	0.08358162898678358	0.08109409591757083	0.3043414522798234	38.0	1.0306746507383377	0.00014841799002422222	3.873221595116181	14.0	0.018686432568453763	False	False										SERHL2	+
chr22	ENSG00000100243.16	42936607	0.0649498030282064	0.029645449251289	False	False	42936633	GT	AC	0.07029701407128815	0.07353860010568311	0.34036691815147696	5.0	0.9559199382401019	0.01830687272506918	2.380127141771691	21.0	0.769179408326431	False	False										CYB5R3	-
chr22	ENSG00000100243.16	42947833	0.0932530762050347	0.035257948195011	False	False	42947852	AG	CT	0.1660016053565609	0.07192059255234233	0.022080547862853125	1.0	2.3081234381620024	0.01830687272506918	2.380127141771691	21.0	0.769179408326431	False	False										CYB5R3	-
chr22	ENSG00000100243.16	42960434	0.065565749327203	0.043222757869045995	False	False	42960454	T	A						0.01830687272506918	2.380127141771691	21.0	0.769179408326431	False	False										CYB5R3	-
chr22	ENSG00000100243.16	42960974	0.0018399784559659101	0.0162792135249202	False	False	42960993	GT	AC	0.02986627302833752	0.08002836058738066	0.7095091138895343	33.0	0.37319611209237996	0.01830687272506918	2.380127141771691	21.0	0.769179408326431	False	False										CYB5R3	-
chr22	ENSG00000100243.16	42983095	0.147523266847883	0.0535348610671795	False	False	42983129	AAAC	GTTT	0.12343780121502355	0.07256798800841385	0.09060609834849494	2.0	1.7009952267205153	0.01830687272506918	2.380127141771691	21.0	0.769179408326431	False	False										CYB5R3	-
chr22	ENSG00000100243.16	42987074	0.0936753576988207	0.0558913258232761	False	False	42987132	A	T						0.01830687272506918	2.380127141771691	21.0	0.769179408326431	False	False										CYB5R3	-
chr22	ENSG00000100243.16	42998564	-0.129099631196571	0.0598428084466694	False	False	42998578	T	A						0.01830687272506918	2.380127141771691	21.0	0.769179408326431	False	False										CYB5R3	-
chr22	ENSG00000100243.16	43012131	-0.0428454737877277	0.0343194707629501	False	False	43012155	A	T	-0.023249105407293157	0.07878973823753235	0.7683145915784308	28.0	0.2950778353546832	0.01830687272506918	2.380127141771691	21.0	0.769179408326431	False	False										CYB5R3	-
chr22	ENSG00000100243.16	43017190	0.000862174926754158	0.01879318393391	False	False	43017225	GT	AC	0.005416605506754562	0.07905578174558077	0.9454602378602358	29.0	0.068516247479361	0.01830687272506918	2.380127141771691	21.0	0.769179408326431	False	False										CYB5R3	-
chr22	ENSG00000100243.16	43046217	0.11433051521527901	0.0340278314346412	False	False	43046227	T	A	0.09074208543620392	0.07752871897720602	0.2435149023615269	24.0	1.1704318945716454	0.01830687272506918	2.380127141771691	21.0	0.769179408326431	False	False										CYB5R3	-
chr22	ENSG00000100243.16	43047693	0.174109045282121	0.0370698041367872	False	False	43047712	ATT	AAT						0.01830687272506918	2.380127141771691	21.0	0.769179408326431	False	False										CYB5R3	-
chr22	ENSG00000100243.16	43053571	0.0708569565138933	0.0440237593090602	False	False	43053617	AC	GT	0.08157156559662647	0.0775904586326498	0.2946538521262447	24.0	1.0513092335595686	0.01830687272506918	2.380127141771691	21.0	0.769179408326431	False	False										CYB5R3	-
chr22	ENSG00000100243.16	43059377	0.107164862674867	0.0427624738689938	False	False	43059405	AAAAC	GTTTT	0.035543362757793164	0.07308103587172836	0.6272846272230095	2.0	0.4863554865338633	0.01830687272506918	2.380127141771691	21.0	0.769179408326431	False	False										CYB5R3	-
chr22	ENSG00000100243.16	43063078	0.0138110074528283	0.0271442896879224	False	False	43063088	A	T	-0.006698666016872403	0.0771499439817713	0.9309127573122226	21.0	0.08682658302973154	0.01830687272506918	2.380127141771691	21.0	0.769179408326431	False	False										CYB5R3	-
chr22	ENSG00000100243.16	43072991	0.000747689168883862	0.0366802767738173	False	False	43073005	A	T	-0.015049134917111743	0.07371262957160077	0.8384544817300066	5.0	0.2041595179085799	0.01830687272506918	2.380127141771691	21.0	0.769179408326431	False	False										CYB5R3	-
chr22	ENSG00000100243.16	43073801	0.0675383792864993	0.03337818731851	False	False	43073840	AAAC	GTTT	0.037303961034724616	0.07387067470870083	0.6141733692331819	6.0	0.5049901220183493	0.01830687272506918	2.380127141771691	21.0	0.769179408326431	False	False										CYB5R3	-
chr22	ENSG00000100243.16	43078975	-0.008465137190586721	0.0239821384784613	False	False	43078985	T	A	0.011601033311378996	0.07494812498220968	0.8771642149685712	11.0	0.15478750554643916	0.01830687272506918	2.380127141771691	21.0	0.769179408326431	False	False										CYB5R3	-
chr22	ENSG00000100243.16	43100494	0.00278339276827295	0.028594425775126	False	False	43100532	A	T						0.01830687272506918	2.380127141771691	21.0	0.769179408326431	False	False										CYB5R3	-
chr22	ENSG00000100243.16	43102801	-0.0265984696142423	0.0361339770426491	False	False	43102813	A	T	0.05572665551954269	0.07591044845203107	0.4638751912763807	16.0	0.7341104769623009	0.01830687272506918	2.380127141771691	21.0	0.769179408326431	False	False										CYB5R3	-
chr22	ENSG00000100243.16	43106704	-0.0186361311691498	0.026177465938087004	False	False	43106741	AAAT	ATTT	-0.009523123642788223	0.07624582756849811	0.9007483704950796	17.0	0.12490025941724865	0.01830687272506918	2.380127141771691	21.0	0.769179408326431	False	False										CYB5R3	-
chr22	ENSG00000100243.16	43110754	-0.00146108990398481	0.0149463175425858	False	False	43110788	AAAAG	CTTTT	0.020651622772066454	0.07350578247071297	0.7790609084451754	4.0	0.28095235609925945	0.01830687272506918	2.380127141771691	21.0	0.769179408326431	False	False										CYB5R3	-
chr22	ENSG00000100243.16	43120553	0.0916976921555703	0.03590009755714799	False	False	43120575	ATT	AAT	0.09386888693589868	0.07339546811272445	0.20252647856960349	5.0	1.2789466345759948	0.01830687272506918	2.380127141771691	21.0	0.769179408326431	False	False										CYB5R3	-
chr22	ENSG00000100243.16	43122303	0.0710059501647269	0.0323698550325334	False	False	43122324	T	A	0.06705493213140161	0.07296265384445637	0.35926333687139345	2.0	0.9190308822147699	0.01830687272506918	2.380127141771691	21.0	0.769179408326431	False	False										CYB5R3	-
chr22	ENSG00000100243.16	43127528	0.050656654001976	0.0349979465751847	False	False	43127538	A	T	0.1356270569019955	0.07643879053873381	0.0778210507066	21.0	1.774322381949113	0.01830687272506918	2.380127141771691	21.0	0.769179408326431	False	False										CYB5R3	-
chr22	ENSG00000100243.16	43136419	-0.0228605889674824	0.0308003403383858	False	False	43136430	A	T	-0.05309106601105743	0.07443047981953105	0.4765855211701589	9.0	0.7132973768244604	0.01830687272506918	2.380127141771691	21.0	0.769179408326431	False	False										CYB5R3	-
chr22	ENSG00000249222.1	42936607	-0.00874390185495131	0.0438852487045226	False	False	42936633	GT	AC										False	False										ATP5L2	-
chr22	ENSG00000249222.1	42947833	-0.000700132816300647	0.03921106022949	False	False	42947852	AG	CT										False	False										ATP5L2	-
chr22	ENSG00000249222.1	42960974	-0.0139866336513549	0.0497405560233628	False	False	42960993	GT	AC										False	False										ATP5L2	-
chr22	ENSG00000249222.1	42983095	0.0136269950388316	0.05099822583379099	False	False	42983129	AAAC	GTTT										False	False										ATP5L2	-
chr22	ENSG00000249222.1	42987074	0.00699021800374187	0.0460657854385046	False	False	42987132	A	T										False	False										ATP5L2	-
chr22	ENSG00000249222.1	42998564	0.00133457819948717	0.0447261551611063	False	False	42998578	T	A										False	False										ATP5L2	-
chr22	ENSG00000249222.1	43012131	0.0120633863885908	0.0479025997955944	False	False	43012155	A	T										False	False										ATP5L2	-
chr22	ENSG00000249222.1	43017190	-0.0037137505577579297	0.0413381229688646	False	False	43017225	GT	AC										False	False										ATP5L2	-
chr22	ENSG00000249222.1	43044846	0.0044117726820967	0.0415331420406389	False	False	43044859	AC	GT										False	False										ATP5L2	-
chr22	ENSG00000249222.1	43046217	0.0036746328826486	0.0417452997471514	False	False	43046227	T	A										False	False										ATP5L2	-
chr22	ENSG00000249222.1	43047693	-0.0042219631812081704	0.0461901888748501	False	False	43047712	ATT	AAT										False	False										ATP5L2	-
chr22	ENSG00000249222.1	43053571	0.0200457968541125	0.0554691134685401	False	False	43053617	AC	GT										False	False										ATP5L2	-
chr22	ENSG00000249222.1	43059377	-0.0179758725480394	0.053373558874117995	False	False	43059405	AAAAC	GTTTT										False	False										ATP5L2	-
chr22	ENSG00000249222.1	43063078	-0.008469469089229359	0.0441836122059474	False	False	43063088	A	T										False	False										ATP5L2	-
chr22	ENSG00000249222.1	43072991	-0.0262954533719298	0.0598124409586018	False	False	43073005	A	T										False	False										ATP5L2	-
chr22	ENSG00000249222.1	43073801	-0.005167641517538421	0.0406657399748566	False	False	43073840	AAAC	GTTT										False	False										ATP5L2	-
chr22	ENSG00000249222.1	43078975	0.00603031500111314	0.0416421499550107	False	False	43078985	T	A										False	False										ATP5L2	-
chr22	ENSG00000249222.1	43100494	0.0193162480071714	0.0547019030464099	False	False	43100532	A	T										False	False										ATP5L2	-
chr22	ENSG00000249222.1	43102801	0.0446526822271227	0.0801384287641995	True	False	43102813	A	T										False	False										ATP5L2	-
chr22	ENSG00000249222.1	43106704	-0.0021308834724378103	0.0399609556301563	False	False	43106741	AAAT	ATTT										False	False										ATP5L2	-
chr22	ENSG00000249222.1	43110754	0.0027436037971998698	0.0485005726974169	False	False	43110788	AAAAG	CTTTT										False	False										ATP5L2	-
chr22	ENSG00000249222.1	43120553	0.0011597457378290802	0.0472423366242382	False	False	43120575	ATT	AAT										False	False										ATP5L2	-
chr22	ENSG00000249222.1	43122303	0.00523334197823498	0.042000290377423	False	False	43122324	T	A										False	False										ATP5L2	-
chr22	ENSG00000249222.1	43127528	0.0043225141893417	0.0409310842388871	False	False	43127538	A	T										False	False										ATP5L2	-
chr22	ENSG00000249222.1	43136419	-0.00406356760832169	0.0410301660018479	False	False	43136430	A	T										False	False										ATP5L2	-
chr22	ENSG00000128274.11	42998564	-0.00278365674237699	0.024900883922698	False	False	42998578	T	A						9.444323490324783e-06	4.558167498628018	20.0	0.0024348790936556753	False	False										A4GALT	-
chr22	ENSG00000128274.11	43012131	0.0210382643028405	0.0307743998126497	False	False	43012155	A	T	0.0824431451961181	0.07854274967666484	0.29544773996900897	28.0	1.0496595234507313	9.444323490324783e-06	4.558167498628018	20.0	0.0024348790936556753	False	False										A4GALT	-
chr22	ENSG00000128274.11	43017190	-0.0172312926931476	0.0394664866112932	False	False	43017225	GT	AC	-0.18116498154058486	0.07774876403613275	0.021047966961698392	29.0	2.3301332668952877	9.444323490324783e-06	4.558167498628018	20.0	0.0024348790936556753	False	False										A4GALT	-
chr22	ENSG00000128274.11	43044846	-0.142260833232192	0.0532947888724789	False	False	43044859	AC	GT	-0.22157565199840495	0.07111962616431952	0.002123903089083352	1.0	3.1155345429749843	9.444323490324783e-06	4.558167498628018	20.0	0.0024348790936556753	False	False										A4GALT	-
chr22	ENSG00000128274.11	43046217	-0.11169355755732101	0.0424298657181982	False	False	43046227	T	A	-0.09574142979944872	0.07749227052833135	0.21840198453416845	24.0	1.2354965101254252	9.444323490324783e-06	4.558167498628018	20.0	0.0024348790936556753	False	False										A4GALT	-
chr22	ENSG00000128274.11	43047693	-0.13920553840807098	0.0526444338565715	False	False	43047712	ATT	AAT						9.444323490324783e-06	4.558167498628018	20.0	0.0024348790936556753	False	False										A4GALT	-
chr22	ENSG00000128274.11	43053571	-0.0407467212547616	0.0552327743721495	False	False	43053617	AC	GT	-0.06780996026342527	0.07767070386005002	0.383907735639832	24.0	0.8730442353864565	9.444323490324783e-06	4.558167498628018	20.0	0.0024348790936556753	False	False										A4GALT	-
chr22	ENSG00000128274.11	43059377	-0.0447551570865882	0.0455729950828648	False	False	43059405	AAAAC	GTTTT	-0.07209370382706637	0.07293695533707323	0.3242150969510814	2.0	0.9884386247532567	9.444323490324783e-06	4.558167498628018	20.0	0.0024348790936556753	False	False										A4GALT	-
chr22	ENSG00000128274.11	43063078	-0.006558943173652129	0.0230954575140149	False	False	43063088	A	T	-0.051320784042279084	0.07705000606923769	0.5062792107475023	21.0	0.6660711226441937	9.444323490324783e-06	4.558167498628018	20.0	0.0024348790936556753	False	False										A4GALT	-
chr22	ENSG00000128274.11	43072991	0.0892800472479223	0.0620314147687325	False	False	43073005	A	T	0.11737565163436335	0.07321138826547174	0.110596189931923	5.0	1.6032430802807291	9.444323490324783e-06	4.558167498628018	20.0	0.0024348790936556753	False	False										A4GALT	-
chr22	ENSG00000128274.11	43073801	-0.0514885294537676	0.0603659983579216	False	False	43073840	AAAC	GTTT	-0.07995028348291101	0.07368549145664746	0.2793397887253801	6.0	1.0850206994948173	9.444323490324783e-06	4.558167498628018	20.0	0.0024348790936556753	False	False										A4GALT	-
chr22	ENSG00000128274.11	43078975	-0.0363534951291775	0.0563650275606785	False	False	43078985	T	A	-0.07325439947952138	0.07475179126623416	0.3284317196160317	11.0	0.9799684828771567	9.444323490324783e-06	4.558167498628018	20.0	0.0024348790936556753	False	False										A4GALT	-
chr22	ENSG00000128274.11	43100494	-0.0370947694161472	0.0407857854265113	False	False	43100532	A	T						9.444323490324783e-06	4.558167498628018	20.0	0.0024348790936556753	False	False										A4GALT	-
chr22	ENSG00000128274.11	43102801	0.0556518081413168	0.0599446469146084	False	False	43102813	A	T	0.0438990367136219	0.07595529848199603	0.5640434279760267	16.0	0.5779588467291383	9.444323490324783e-06	4.558167498628018	20.0	0.0024348790936556753	False	False										A4GALT	-
chr22	ENSG00000128274.11	43106704	0.17861854437161698	0.0584823435622444	False	False	43106741	AAAT	ATTT	0.24106319271628876	0.07400064963249696	0.0013538586690662016	17.0	3.2575821146633186	9.444323490324783e-06	4.558167498628018	20.0	0.0024348790936556753	False	False										A4GALT	-
chr22	ENSG00000128274.11	43110754	0.0102403891907285	0.0315871343602509	False	False	43110788	AAAAG	CTTTT	0.10229854084348533	0.07313574969880997	0.16356253995791611	4.0	1.3987487824323197	9.444323490324783e-06	4.558167498628018	20.0	0.0024348790936556753	False	False										A4GALT	-
chr22	ENSG00000128274.11	43120553	-0.175467694024376	0.0621858942084509	False	False	43120575	ATT	AAT	-0.20086678399961647	0.07221843883714317	0.005976537271670291	5.0	2.781378097255507	9.444323490324783e-06	4.558167498628018	20.0	0.0024348790936556753	False	False										A4GALT	-
chr22	ENSG00000128274.11	43122303	-0.280356551024619	0.0624339241924792	False	False	43122324	T	A	-0.3153628597558055	0.06939564422085122	9.866477812352638e-06	2.0	4.544418648988475	9.444323490324783e-06	4.558167498628018	20.0	0.0024348790936556753	False	False										A4GALT	-
chr22	ENSG00000128274.11	43127528	-0.19546892924961398	0.0465584972853175	False	False	43127538	A	T	-0.22161740995826848	0.07523319791865682	0.003679301265738578	21.0	2.94573959487784	9.444323490324783e-06	4.558167498628018	20.0	0.0024348790936556753	False	False										A4GALT	-
chr22	ENSG00000128274.11	43136419	0.216993952529091	0.0476040642435613	False	False	43136430	A	T	0.25465594573089045	0.07207828881400445	0.0005220122695046378	9.0	3.5330464959846837	9.444323490324783e-06	4.558167498628018	20.0	0.0024348790936556753	False	False										A4GALT	-
chr22	ENSG00000128274.11	43159656	0.162003283758996	0.0518350479253526	False	False	43159673	T	A	0.21671668300555996	0.07177419092362454	0.002890279228284138	4.0	3.0194235590362815	9.444323490324783e-06	4.558167498628018	20.0	0.0024348790936556753	False	False										A4GALT	-
chr22	ENSG00000128274.11	43150671	0.0362709361736039	0.0327404857537652	False	False	43150683	A	T	0.12194357588107164	0.08077151833524647	0.1332007789163713	38.0	1.5097348470650058	9.444323490324783e-06	4.558167498628018	20.0	0.0024348790936556753	False	False										A4GALT	-
chr22	ENSG00000242247.6	43100494	-0.0017467849673602099	0.0202307620296451	False	False	43100532	A	T						0.01979492092267433	2.3537019223118345	23.0	0.8548527261523984	False	False										ARFGAP3	-
chr22	ENSG00000242247.6	43102801	0.0279834550350759	0.0425221191687653	False	False	43102813	A	T	-0.06814378067903751	0.07585186449729113	0.37023175112784623	16.0	0.8983797712905409	0.01979492092267433	2.3537019223118345	23.0	0.8548527261523984	False	False										ARFGAP3	-
chr22	ENSG00000242247.6	43106704	-0.00690155154075142	0.021689574920811	False	False	43106741	AAAT	ATTT	-0.03574169351484787	0.07620056656631419	0.6396295903896809	17.0	0.46904760850752153	0.01979492092267433	2.3537019223118345	23.0	0.8548527261523984	False	False										ARFGAP3	-
chr22	ENSG00000242247.6	43110754	-0.0100753368701126	0.0291330321923197	False	False	43110788	AAAAG	CTTTT	-0.053974176349654464	0.07341429230788027	0.4631487838796208	4.0	0.7351998453284946	0.01979492092267433	2.3537019223118345	23.0	0.8548527261523984	False	False										ARFGAP3	-
chr22	ENSG00000242247.6	43120553	-0.0439990681855064	0.0421551307517964	False	False	43120575	ATT	AAT	-0.027281136375170014	0.073693539168688	0.7116613957129247	5.0	0.37019712559498874	0.01979492092267433	2.3537019223118345	23.0	0.8548527261523984	False	False										ARFGAP3	-
chr22	ENSG00000242247.6	43122303	-0.0319277878528281	0.03190921785963201	False	False	43122324	T	A	0.010483617309579824	0.07312322373245943	0.8861529876723018	2.0	0.14336918935544882	0.01979492092267433	2.3537019223118345	23.0	0.8548527261523984	False	False										ARFGAP3	-
chr22	ENSG00000242247.6	43127528	-0.0462651970268748	0.0391294153946407	False	False	43127538	A	T	-0.002518383509597766	0.07715143032284051	0.9739987575148471	21.0	0.03264208452208311	0.01979492092267433	2.3537019223118345	23.0	0.8548527261523984	False	False										ARFGAP3	-
chr22	ENSG00000242247.6	43136419	0.0314909450861224	0.0348509931946	False	False	43136430	A	T	0.007788634056567659	0.07453333844586797	0.9168899786444198	9.0	0.10449866085395308	0.01979492092267433	2.3537019223118345	23.0	0.8548527261523984	False	False										ARFGAP3	-
chr22	ENSG00000242247.6	43159656	0.0386357757320834	0.0309696629417944	False	False	43159673	T	A	0.07776303574682622	0.07329882968983657	0.2901164910284192	4.0	1.0609041928210845	0.01979492092267433	2.3537019223118345	23.0	0.8548527261523984	False	False										ARFGAP3	-
chr22	ENSG00000242247.6	43219942	0.131893962615766	0.0640221337304582	False	False	43219952	T	A	0.14075472991622562	0.07462741186928579	0.060928697743248016	13.0	1.8860995764232804	0.01979492092267433	2.3537019223118345	23.0	0.8548527261523984	False	False										ARFGAP3	-
chr22	ENSG00000242247.6	43245479	0.15160821659185902	0.0648871352151225	False	False	43245496	T	A	0.1479706242310877	0.07392071452276938	0.04682209952780815	10.0	2.0017477534732047	0.01979492092267433	2.3537019223118345	23.0	0.8548527261523984	False	False										ARFGAP3	-
chr22	ENSG00000242247.6	43248234	-0.148303710680894	0.062350649902268	False	False	43248244	T	A	-0.14766390295452075	0.07331234442342205	0.045463580882390615	7.0	2.0141751585745857	0.01979492092267433	2.3537019223118345	23.0	0.8548527261523984	False	False										ARFGAP3	-
chr22	ENSG00000242247.6	43251866	-0.152667963388802	0.064830221201663	False	False	43251888	AATT	AATT	-0.15263021926843684	0.07325643714602871	0.038602182610852034	7.0	2.083505903572476	0.01979492092267433	2.3537019223118345	23.0	0.8548527261523984	False	False										ARFGAP3	-
chr22	ENSG00000242247.6	43260497	-0.0263041260024606	0.0399980440334736	False	False	43260514	T	A	0.029133966048419564	0.07290153706542506	0.6898794268074084	1.0	0.3996344552004913	0.01979492092267433	2.3537019223118345	23.0	0.8548527261523984	False	False										ARFGAP3	-
chr22	ENSG00000242247.6	43261817	0.17620913822988	0.051197743619114	True	True	43261847	AACCCT	AGGGTT	0.1570089389888203	0.07320557359874247	0.033297456683128536	7.0	2.144767553484717	0.01979492092267433	2.3537019223118345	23.0	0.8548527261523984	False	False										ARFGAP3	-
chr22	ENSG00000242247.6	43272831	0.143156758735729	0.0636409021269607	False	False	43272854	AG	CT	0.13360775870366898	0.07208713741000701	0.0653808375455333	0.0	1.853420228684539	0.01979492092267433	2.3537019223118345	23.0	0.8548527261523984	False	False										ARFGAP3	-
chr22	ENSG00000242247.6	43282422	-0.140241489072901	0.0630965259124358	False	False	43282485	AGGT	ACCT	-0.13531904118507526	0.07304289824616589	0.06554186703801412	5.0	1.8525968223362266	0.01979492092267433	2.3537019223118345	23.0	0.8548527261523984	False	False										ARFGAP3	-
chr22	ENSG00000242247.6	43290257	0.11347478724492001	0.068079183108357	False	False	43290267	T	A	0.08897342683679181	0.08329254742629544	0.2872284699271697	46.0	1.0682039340377159	0.01979492092267433	2.3537019223118345	23.0	0.8548527261523984	False	False										ARFGAP3	-
chr22	ENSG00000242247.6	43306916	-0.0149067790271283	0.0365140232926859	False	False	43306928	T	A	0.06529014658809734	0.08230262709615423	0.4288853711804311	42.0	0.7932935908815986	0.01979492092267433	2.3537019223118345	23.0	0.8548527261523984	False	False										ARFGAP3	-
chr22	ENSG00000242247.6	43322679	0.0271510640635404	0.049689252110010004	False	False	43322691	A	T	-0.023605396305920186	0.07978645005985921	0.7677300854039879	32.0	0.29585720743572885	0.01979492092267433	2.3537019223118345	23.0	0.8548527261523984	False	False										ARFGAP3	-
chr22	ENSG00000242247.6	43345672	0.00824708667687527	0.0214013666205949	False	False	43345732	AC	GT	0.028490261945660338	0.07329379328613217	0.6979329434550046	3.0	0.3887131593044584	0.01979492092267433	2.3537019223118345	23.0	0.8548527261523984	False	False										ARFGAP3	-
chr22	ENSG00000242247.6	43150671	-0.0193707422272742	0.0325037402502745	False	False	43150683	A	T	-0.0697497022193981	0.08118064963055621	0.3915969424431723	38.0	0.8591912301369964	0.01979492092267433	2.3537019223118345	23.0	0.8548527261523984	False	False										ARFGAP3	-
chr22	ENSG00000242247.6	43151848	-0.0218760465863469	0.0321708171161024	False	False	43151866	ATTT	AAAT	-0.04697037704878193	0.07404311869993467	0.5266390811273296	7.0	0.6343651898177457	0.01979492092267433	2.3537019223118345	23.0	0.8548527261523984	False	False										ARFGAP3	-
chr22	ENSG00000100234.11	33120230	-0.00789888173798173	0.0189466804799886	False	False	33120260	GTTTT	AAAAC	-0.08316866384351153	0.07267982004137914	0.2539475462485801	1.0	1.144315764625734	0.022497093914063487	2.3015933740583643	25.0	0.9680696411658105	False	False										TIMP3	+
chr22	ENSG00000100234.11	33130500	-0.0192585974584712	0.0411736653827469	False	False	33130521	ACAG	CTGT	-0.1584837314952935	0.0723968642332912	0.029834963543070494	3.0	2.1890966297186094	0.022497093914063487	2.3015933740583643	25.0	0.9680696411658105	False	False										TIMP3	+
chr22	ENSG00000100234.11	33143292	0.0205556594887176	0.0370624779882988	False	False	33143325	AAAAC	GTTTT	0.08548364702371368	0.07405733727947254	0.2499030489506044	8.0	1.1542900428774707	0.022497093914063487	2.3015933740583643	25.0	0.9680696411658105	False	False										TIMP3	+
chr22	ENSG00000100234.11	33163372	0.0120746375258105	0.0240882448093965	False	False	33163400	AC	GT	0.10024217871862946	0.07334965048395366	0.17340742900895406	5.0	1.366634715465467	0.022497093914063487	2.3015933740583643	25.0	0.9680696411658105	False	False										TIMP3	+
chr22	ENSG00000100234.11	33170583	0.0194801429657864	0.0327419376837913	False	False	33170598	T	A	0.11645459217732647	0.07617465720152272	0.12817656860000062	19.0	1.5287839349147547	0.022497093914063487	2.3015933740583643	25.0	0.9680696411658105	False	False										TIMP3	+
chr22	ENSG00000100234.11	33174283	-0.0675481255403198	0.0308629569740684	True	False	33174293	T	A	-0.15226709072380973	0.07326058911881443	0.03907242877672857	7.0	2.078431153165614	0.022497093914063487	2.3015933740583643	25.0	0.9680696411658105	False	False										TIMP3	+
chr22	ENSG00000100234.11	33184527	0.00486215418531514	0.017997886735991002	False	False	33184537	A	T	-0.02298139584955972	0.07514475129096386	0.7600947327369213	12.0	0.30582835733363095	0.022497093914063487	2.3015933740583643	25.0	0.9680696411658105	False	False										TIMP3	+
chr22	ENSG00000100234.11	33201000	-0.0451492354804545	0.0330058702422635	False	False	33201037	GT	AC	-0.1316465878900745	0.07210622586835555	0.06946890765524769	0.0	1.8257312223000255	0.022497093914063487	2.3015933740583643	25.0	0.9680696411658105	False	False										TIMP3	+
chr22	ENSG00000100234.11	33202755	0.00589509838306331	0.018187901466475	False	False	33202796	ATCT	AGAT	0.09830084837409243	0.07257926493096956	0.1772366114612314	1.0	1.3543930000887552	0.022497093914063487	2.3015933740583643	25.0	0.9680696411658105	False	False										TIMP3	+
chr22	ENSG00000100234.11	33213204	0.00849930608394431	0.0211181930199762	False	False	33213216	A	T	0.10713596320568952	0.08037989397527875	0.18455583484926044	36.0	1.3328701732132133	0.022497093914063487	2.3015933740583643	25.0	0.9680696411658105	False	False										TIMP3	+
chr22	ENSG00000100234.11	33216229	-0.0163962258043544	0.0249523557378564	False	False	33216291	GT	AC	-0.02393344047215533	0.07878846553138245	0.7616966148314082	28.0	0.30376832840617174	0.022497093914063487	2.3015933740583643	25.0	0.9680696411658105	False	False										TIMP3	+
chr22	ENSG00000100234.11	33216340	0.0317244496684531	0.0347012206060985	False	False	33216370	GT	AC	0.11373628635334924	0.07553524068127225	0.13395809293959732	16.0	1.505738054549528	0.022497093914063487	2.3015933740583643	25.0	0.9680696411658105	False	False										TIMP3	+
chr22	ENSG00000100234.11	33230310	-0.0152428600720449	0.0253105825329356	False	False	33230320	T	A	0.07465681970312593	0.07786896276061146	0.3390963044131906	25.0	0.9587493791671471	0.022497093914063487	2.3015933740583643	25.0	0.9680696411658105	False	False										TIMP3	+
chr22	ENSG00000100234.11	33248725	-0.0547069640344508	0.0303637248457453	False	False	33248738	GT	AC	-0.05136962934690401	0.07283620363165648	0.4815113774915445	1.0	0.7052760411112017	0.022497093914063487	2.3015933740583643	25.0	0.9680696411658105	False	False										TIMP3	+
chr22	ENSG00000100234.11	33281149	-0.0183124362768616	0.0291605069334059	False	False	33281160	A	T	-0.12124253575826535	0.07525054883990116	0.10895195520717556	15.0	1.6111847372198462	0.022497093914063487	2.3015933740583643	25.0	0.9680696411658105	False	False										TIMP3	+
chr22	ENSG00000100234.11	33285405	-0.0118444455222942	0.0230667224760167	False	False	33285423	A	T	-0.0899547347084794	0.08104892422013933	0.268814289090955	38.0	1.1098819086623621	0.022497093914063487	2.3015933740583643	25.0	0.9680696411658105	False	False										TIMP3	+
chr22	ENSG00000100234.11	33287964	0.0148190510233043	0.0327220387521966	False	False	33287993	AAT	ATT	0.050187581198148985	0.07528284569683147	0.5058663936282161	13.0	0.6666536145599142	0.022497093914063487	2.3015933740583643	25.0	0.9680696411658105	False	False										TIMP3	+
chr22	ENSG00000100234.11	33295088	-0.009913380010735709	0.0208489956072786	False	False	33295109	AAAAC	GTTTT	-0.045604916486231176	0.0744580490236051	0.5409856637703524	9.0	0.6124914241544692	0.022497093914063487	2.3015933740583643	25.0	0.9680696411658105	False	False										TIMP3	+
chr22	ENSG00000100234.11	33308707	0.0058478991208347295	0.0210012782293888	False	False	33308717	A	T	0.041339953964520434	0.07663093401669996	0.5902696856026843	19.0	0.5394682251362268	0.022497093914063487	2.3015933740583643	25.0	0.9680696411658105	False	False										TIMP3	+
chr22	ENSG00000100234.11	33331257	-0.00328946043952892	0.015766734410287	False	False	33331309	CT	AG	-0.04331120812689639	0.07873708665693095	0.5830310758186711	28.0	0.5500737957909173	0.022497093914063487	2.3015933740583643	25.0	0.9680696411658105	False	False										TIMP3	+
chr22	ENSG00000100234.11	33332476	-0.0265257128156866	0.0276091937350451	False	False	33332506	AAAC	GTTT	-0.09476607457921628	0.0726042680559531	0.19340595975125965	1.0	1.305241098308215	0.022497093914063487	2.3015933740583643	25.0	0.9680696411658105	False	False										TIMP3	+
chr22	ENSG00000100234.11	33344722	-0.0208469714745212	0.0276994131805844	False	False	33344742	AAAT	ATTT	-0.050830895323292304	0.07382656607457858	0.4919987575537049	6.0	0.6885176708875181	0.022497093914063487	2.3015933740583643	25.0	0.9680696411658105	False	False										TIMP3	+
chr22	ENSG00000100234.11	33350085	0.00570111394857371	0.0199894464592601	False	False	33350136	AAAAC	GTTTT	0.11874728362646705	0.07463277640756319	0.1133742946673973	12.0	1.5910875803145568	0.022497093914063487	2.3015933740583643	25.0	0.9680696411658105	False	False										TIMP3	+
chr22	ENSG00000100234.11	33358787	-0.011331370651969	0.0208532943343931	False	False	33358838	ATCT	AGAT	-0.048788456110546614	0.07550287360852463	0.5190091938412917	14.0	0.6461801224084558	0.022497093914063487	2.3015933740583643	25.0	0.9680696411658105	False	False										TIMP3	+
chr22	ENSG00000128383.8	39286905	0.000695825620607307	0.0144394732400322	False	False	39286922	A	T	-0.05347761975674084	0.07505704588271027	0.4770977116172205	12.0	0.7124929995287711	0.00831054751724683	2.668360468797311	10.0	0.29672632066907795	False	False										APOBEC3A	+
chr22	ENSG00000128383.8	39397739	-0.0120636515563676	0.0367097643816688	False	False	39397756	A	T	-0.10457944333991212	0.08120193511777554	0.1997663551418263	39.0	1.2878934866297185	0.00831054751724683	2.668360468797311	10.0	0.29672632066907795	False	False										APOBEC3A	+
chr22	ENSG00000128383.8	39405427	-0.0199436320041261	0.0382081499293029	False	False	39405456	AAAAAC	GTTTTT	-0.14341341075273126	0.07198738108173343	0.04778837683309695	0.0	1.9922020859447818	0.00831054751724683	2.668360468797311	10.0	0.29672632066907795	False	False										APOBEC3A	+
chr22	ENSG00000128383.8	39299311	-0.000458011422722467	0.0144372847753931	False	False	39299344	ATTT	AAAT	-0.020051115033405245	0.07411002930696126	0.7870370212967055	7.0	0.27055872492445254	0.00831054751724683	2.668360468797311	10.0	0.29672632066907795	False	False										APOBEC3A	+
chr22	ENSG00000128383.8	39304841	0.00775125893670071	0.0195750473611374	False	False	39304851	T	A	-0.018516336904088472	0.07855395037129641	0.8139516311564725	27.0	0.23571490442642762	0.00831054751724683	2.668360468797311	10.0	0.29672632066907795	False	False										APOBEC3A	+
chr22	ENSG00000128383.8	39333548	0.0492823952605537	0.0311435720147328	True	False	39333598	GT	AC	0.02878362071469665	0.07389149862657883	0.6973304107642729	6.0	0.3895390031288817	0.00831054751724683	2.668360468797311	10.0	0.29672632066907795	False	False										APOBEC3A	+
chr22	ENSG00000128383.8	39345602	0.000965932185970978	0.017382654147933	False	False	39345613	A	T	0.06092419429700514	0.07700835771545401	0.4299792826810175	21.0	0.7911374311100117	0.00831054751724683	2.668360468797311	10.0	0.29672632066907795	False	False										APOBEC3A	+
chr22	ENSG00000128383.8	39373894	0.0234870018089055	0.0343099921771733	False	False	39373918	T	A	-0.09357818277489567	0.07727447262017516	0.227622612699388	23.0	1.2109844247641475	0.00831054751724683	2.668360468797311	10.0	0.29672632066907795	False	False										APOBEC3A	+
chr22	ENSG00000128383.8	39389766	0.0013042055192633302	0.0250846875618015	False	False	39389788	GTTTTT	AAAAAC	0.09019725617148362	0.07263521708184885	0.2158632066766157	1.0	1.2417840793377821	0.00831054751724683	2.668360468797311	10.0	0.29672632066907795	False	False										APOBEC3A	+
chr22	ENSG00000179750.11	39286905	-0.00928522926693753	0.0193947475857322	False	False	39286922	A	T	-0.004531423907060543	0.07516383108876208	0.9519948379734772	12.0	0.060287292989487415	0.012614803253036344	2.5185099919643834	12.0	0.4343572667155997	False	False										APOBEC3B	+
chr22	ENSG00000179750.11	39397739	-0.0010609472952235	0.0218557292243597	False	False	39397756	A	T	-0.13990404226235173	0.08084663913685193	0.08559991648321033	39.0	1.730486805091938	0.012614803253036344	2.5185099919643834	12.0	0.4343572667155997	False	False										APOBEC3B	+
chr22	ENSG00000179750.11	39406627	0.0380332821549994	0.0457419843287833	False	False	39406650	GTTTTT	AAAAAC	0.17211257410452752	0.07301878660246437	0.019480852855768446	7.0	2.3570998932310214	0.012614803253036344	2.5185099919643834	12.0	0.4343572667155997	False	False										APOBEC3B	+
chr22	ENSG00000179750.11	39480534	0.00473917371409401	0.0193557090956079	False	False	39480546	A	T	0.06270149448862704	0.08121871879096369	0.4413162910539428	38.0	0.7720079240600276	0.012614803253036344	2.5185099919643834	12.0	0.4343572667155997	False	False										APOBEC3B	+
chr22	ENSG00000179750.11	39487349	0.00161340386117233	0.0147404448788563	False	False	39487384	GT	AC	0.032755695364230224	0.07576912392493243	0.6660519310069217	15.0	0.43230927939304975	0.012614803253036344	2.5185099919643834	12.0	0.4343572667155997	False	False										APOBEC3B	+
chr22	ENSG00000179750.11	39299311	-0.0218973907724882	0.0280532625450807	False	False	39299344	ATTT	AAAT	0.020398357826510328	0.07410950862891796	0.7834393551128717	7.0	0.27524616211732333	0.012614803253036344	2.5185099919643834	12.0	0.4343572667155997	False	False										APOBEC3B	+
chr22	ENSG00000179750.11	39304841	-0.00680562901499834	0.0189567993479759	False	False	39304851	T	A	-0.08900999356219637	0.07825556506247486	0.25703933722573946	27.0	1.1374270122659746	0.012614803253036344	2.5185099919643834	12.0	0.4343572667155997	False	False										APOBEC3B	+
chr22	ENSG00000179750.11	39333548	0.115479172466528	0.0362425045629901	True	True	39333598	GT	AC	0.1344467219782092	0.07325097507507869	0.06806571962549585	6.0	1.8354256969331513	0.012614803253036344	2.5185099919643834	12.0	0.4343572667155997	False	False										APOBEC3B	+
chr22	ENSG00000179750.11	39345602	0.0198184409277821	0.0325012560204566	False	False	39345613	A	T	0.13403149048938284	0.07645554106321545	0.08141493378759271	21.0	1.7530644427532347	0.012614803253036344	2.5185099919643834	12.0	0.4343572667155997	False	False										APOBEC3B	+
chr22	ENSG00000179750.11	39373894	0.0229443931902219	0.0521809736536028	False	False	39373918	T	A	0.026075711642581174	0.07758866118804872	0.7372377381556001	23.0	0.3360763189273553	0.012614803253036344	2.5185099919643834	12.0	0.4343572667155997	False	False										APOBEC3B	+
chr22	ENSG00000179750.11	39389766	0.0204066759415428	0.0252743504647769	False	False	39389788	GTTTTT	AAAAAC	0.11086089008391428	0.07248293500739447	0.12782738312819816	1.0	1.5294757320823806	0.012614803253036344	2.5185099919643834	12.0	0.4343572667155997	False	False										APOBEC3B	+
chr22	ENSG00000100249.4	29387976	-0.0544874658978676	0.0634691985876119	False	False	29387988	A	T										False	False										C22orf31	-
chr22	ENSG00000100249.4	29416752	-0.000820065179487017	0.0227598711588493	False	False	29416800	GT	AC										False	False										C22orf31	-
chr22	ENSG00000100249.4	29484295	-0.0420387562609462	0.040368449915263	True	False	29484327	AC	GT										False	False										C22orf31	-
chr22	ENSG00000100249.4	29486961	-0.0698167048237759	0.0677902983308908	False	False	29486978	ATTT	AAAT										False	False										C22orf31	-
chr22	ENSG00000100249.4	29491863	0.0181426615149217	0.0331564668921895	False	False	29491873	A	T										False	False										C22orf31	-
chr22	ENSG00000100249.4	29501452	-0.00175865652971032	0.021971532710533002	False	False	29501500	AC	GT										False	False										C22orf31	-
chr22	ENSG00000100249.4	29511424	-0.0275772461781216	0.0515966884456452	False	False	29511437	A	T										False	False										C22orf31	-
chr22	ENSG00000100249.4	29537215	-0.0226901608362057	0.0695160976297651	False	False	29537308	GT	AC										False	False										C22orf31	-
chr22	ENSG00000100249.4	29546210	0.0171716789750247	0.0330504126131204	False	False	29546220	G	C										False	False										C22orf31	-
chr22	ENSG00000183762.8	29387976	-0.0124268867107611	0.0843318571541068	False	False	29387988	A	T						0.006801539394606279	2.737689120265039	14.0	0.32250194168163027	False	False										KREMEN1	+
chr22	ENSG00000183762.8	29416752	0.00020683085309317	0.0210704206358269	False	False	29416800	GT	AC	0.04034097670357301	0.0835561285159721	0.6299753798361214	46.0	0.4828009317815828	0.006801539394606279	2.737689120265039	14.0	0.32250194168163027	False	False										KREMEN1	+
chr22	ENSG00000183762.8	29486961	-0.142791358789966	0.0666352854564645	False	False	29486978	ATTT	AAAT	-0.15968957787952062	0.0721888209869795	0.02817009279112496	2.0	2.212109516351893	0.006801539394606279	2.737689120265039	14.0	0.32250194168163027	False	False										KREMEN1	+
chr22	ENSG00000183762.8	29491863	0.00973827555054244	0.0245477151203408	False	False	29491873	A	T	0.032220603796121884	0.07577044250889872	0.6711873490012548	15.0	0.4252397469150031	0.006801539394606279	2.737689120265039	14.0	0.32250194168163027	False	False										KREMEN1	+
chr22	ENSG00000183762.8	29501452	-0.0373239358706926	0.0361518719156976	False	False	29501500	AC	GT	-0.15892791891958438	0.08061190634093242	0.050504226865405545	39.0	1.9715191729547938	0.006801539394606279	2.737689120265039	14.0	0.32250194168163027	False	False										KREMEN1	+
chr22	ENSG00000183762.8	29511424	-0.15703987027208	0.068172050625156	False	False	29511437	A	T	-0.1925522154634373	0.07639306823702917	0.01266659875375438	24.0	2.5205456451362114	0.006801539394606279	2.737689120265039	14.0	0.32250194168163027	False	False										KREMEN1	+
chr22	ENSG00000183762.8	29537215	0.0028785422769291398	0.01880866004811	False	False	29537308	GT	AC	-0.0348243077218214	0.08698603456318715	0.6895505910524042	57.0	0.40034366317187187	0.006801539394606279	2.737689120265039	14.0	0.32250194168163027	False	False										KREMEN1	+
chr22	ENSG00000183762.8	29546210	0.0446221147462569	0.0515980311662155	False	False	29546220	G	C	0.14486520292794064	0.07255009663261193	0.04730938967386957	3.0	1.9967609920842257	0.006801539394606279	2.737689120265039	14.0	0.32250194168163027	False	False										KREMEN1	+
chr22	ENSG00000183762.8	29564624	-0.00158228339683471	0.0201859920516383	False	False	29564634	A	T	0.08531922480484018	0.07489052763372807	0.2561372860943911	12.0	1.1392525530346964	0.006801539394606279	2.737689120265039	14.0	0.32250194168163027	False	False										KREMEN1	+
chr22	ENSG00000183762.8	29575366	0.00228448077811939	0.0163810935117301	False	False	29575376	A	T	0.05899610634291441	0.07678909329283641	0.44338858257994906	20.0	0.7682875759182601	0.006801539394606279	2.737689120265039	14.0	0.32250194168163027	False	False										KREMEN1	+
chr22	ENSG00000183762.8	29578358	0.00197267244422486	0.0190801585452039	False	False	29578380	AAC	GTT	-0.08943476500755207	0.07283419830562947	0.22101933539753887	2.0	1.2279226941204557	0.006801539394606279	2.737689120265039	14.0	0.32250194168163027	False	False										KREMEN1	+
chr22	ENSG00000183762.8	29591804	0.00557403868691078	0.017041622841588	False	False	29591830	GT	AC	0.006295031301212454	0.07453412240864797	0.932785852325232	9.0	0.08445838091040649	0.006801539394606279	2.737689120265039	14.0	0.32250194168163027	False	False										KREMEN1	+
chr22	ENSG00000183762.8	29592389	0.0172319557914786	0.0358438325264399	False	False	29592485	AC	GT						0.006801539394606279	2.737689120265039	14.0	0.32250194168163027	False	False										KREMEN1	+
chr22	ENSG00000183762.8	29626326	0.00529398693765357	0.0211881779084126	False	False	29626345	A	T	0.0574155922828887	0.07482952347126841	0.4439284630964786	11.0	0.767285285532174	0.006801539394606279	2.737689120265039	14.0	0.32250194168163027	False	False										KREMEN1	+
chr22	ENSG00000183762.8	29646551	-0.006860877719110521	0.0219913350621948	False	False	29646568	T	A	-0.06469558511616877	0.07479614547489427	0.38822559580221017	11.0	0.8649588117864201	0.006801539394606279	2.737689120265039	14.0	0.32250194168163027	False	False										KREMEN1	+
chr22	ENSG00000186998.11	29511424	-0.0189733415995136	0.0304725957382667	False	False	29511437	A	T	-0.08760459295111972	0.07755058702057359	0.2602656129434989	24.0	1.1296444851910519	0.1310413611840014	1.5170368540852979	10.0	1.0	False	False										EMID1	+
chr22	ENSG00000186998.11	29537215	0.0171257939292683	0.0306841203545107	False	False	29537308	GT	AC	0.02972730451971715	0.08700036082152586	0.7331262535839752	57.0	0.34169173827566407	0.1310413611840014	1.5170368540852979	10.0	1.0	False	False										EMID1	+
chr22	ENSG00000186998.11	29546210	-0.0076480368073818	0.0185922447211207	False	False	29546220	G	C	-0.08723034998936828	0.07304406042697689	0.2339144132832395	3.0	1.194215511562006	0.1310413611840014	1.5170368540852979	10.0	1.0	False	False										EMID1	+
chr22	ENSG00000186998.11	29564624	-0.0450698366181461	0.0358689047963525	True	False	29564634	A	T	-0.11329331645316508	0.07468066194177968	0.1310413611840014	12.0	1.5170368540852979	0.1310413611840014	1.5170368540852979	10.0	1.0	True	False	29719167.0	0.1538417974415404	0.3301541634200336	chr22:29719167						EMID1	+
chr22	ENSG00000186998.11	29575366	0.008244952838209741	0.0195411914843803	False	False	29575376	A	T	-0.009833643843754248	0.07691935758118804	0.8984247813288286	20.0	0.127843551389192	0.1310413611840014	1.5170368540852979	10.0	1.0	False	False										EMID1	+
chr22	ENSG00000186998.11	29578358	0.0351426274821932	0.0352373180769775	False	False	29578380	AAC	GTT	0.10638747256418556	0.07271222692794066	0.1451104593797683	2.0	1.463130439803718	0.1310413611840014	1.5170368540852979	10.0	1.0	False	False										EMID1	+
chr22	ENSG00000186998.11	29591804	-0.00572586818933159	0.0205205929567242	False	False	29591830	GT	AC	0.0029305956069543195	0.07453527917888539	0.9686802431200648	9.0	0.03931823479081445	0.1310413611840014	1.5170368540852979	10.0	1.0	False	False										EMID1	+
chr22	ENSG00000186998.11	29592389	0.0277074707767264	0.0465578653863232	False	False	29592485	AC	GT						0.1310413611840014	1.5170368540852979	10.0	1.0	False	False										EMID1	+
chr22	ENSG00000186998.11	29626326	0.0396649230156927	0.0475307437339398	False	False	29626345	A	T	0.08382032037265003	0.07468940006816795	0.2632668897460866	11.0	1.122251889774833	0.1310413611840014	1.5170368540852979	10.0	1.0	False	False										EMID1	+
chr22	ENSG00000186998.11	29646551	-0.0008613072288502571	0.0161207573904912	False	False	29646568	T	A	0.005711606458525517	0.074951946311675	0.9393427180953442	11.0	0.0762035776199162	0.1310413611840014	1.5170368540852979	10.0	1.0	False	False										EMID1	+
chr22	ENSG00000186998.11	29679684	-0.0036850160302609397	0.0160309668386707	False	False	29679694	T	A	-0.07976458264132934	0.07328720294456689	0.27784167759641604	4.0	1.0883835026650126	0.1310413611840014	1.5170368540852979	10.0	1.0	False	False										EMID1	+
chr22	ENSG00000100263.9	29564624	0.00227408297583253	0.0150599083365995	False	False	29564634	A	T	-0.03862650047486438	0.07510850882989274	0.6077005679421075	12.0	0.5142759598961877	0.16884817539280308	1.3815283953393949	7.0	1.0	False	False										RHBDD3	-
chr22	ENSG00000100263.9	29575366	-0.00170980157509739	0.0157620117864511	False	False	29575376	A	T	0.04457194346877126	0.07684662900659342	0.5626792136966856	20.0	0.5800116940060832	0.16884817539280308	1.3815283953393949	7.0	1.0	False	False										RHBDD3	-
chr22	ENSG00000100263.9	29578358	0.002439621989608	0.0141067983277756	False	False	29578380	AAC	GTT	0.05196796894736133	0.0730284293848249	0.4775913173220218	2.0	0.7116128524894735	0.16884817539280308	1.3815283953393949	7.0	1.0	False	False										RHBDD3	-
chr22	ENSG00000100263.9	29591804	0.00141436015502099	0.014265819647486999	False	False	29591830	GT	AC	-0.013535789649747242	0.07452877082034824	0.8560866321028437	9.0	0.18161831331386494	0.16884817539280308	1.3815283953393949	7.0	1.0	False	False										RHBDD3	-
chr22	ENSG00000100263.9	29592389	-0.007639757811569429	0.027637668590782	False	False	29592485	AC	GT						0.16884817539280308	1.3815283953393949	7.0	1.0	False	False										RHBDD3	-
chr22	ENSG00000100263.9	29626326	0.00219222442782993	0.0204038010860058	False	False	29626345	A	T	-0.10299919457305656	0.07455452592977876	0.16884817539280308	11.0	1.3815283953393949	0.16884817539280308	1.3815283953393949	7.0	1.0	True	False	29596992.0	0.24905913688024905	0.42396474433336895	chr22:29596992						RHBDD3	-
chr22	ENSG00000100263.9	29646551	0.000536184747671246	0.0143289022349607	False	False	29646568	T	A	0.036277707960527164	0.07490383077410366	0.6287514773010534	11.0	0.4843238000728446	0.16884817539280308	1.3815283953393949	7.0	1.0	False	False										RHBDD3	-
chr22	ENSG00000100263.9	29679684	-0.0839631707931074	0.0364997843564634	True	False	29679694	T	A	0.011058009802615608	0.07351696698516888	0.8806015587696896	4.0	0.15041439080105715	0.16884817539280308	1.3815283953393949	7.0	1.0	False	False										RHBDD3	-
chr22	ENSG00000182944.13	29564624	0.0046022754305820295	0.0202169759416253	False	False	29564634	A	T	-0.08006821569894794	0.07492327830410883	0.28667394315256217	12.0	1.0686694110468062	0.017023024981376644	2.407982884701746	10.0	0.4672314810796744	False	False										EWSR1	+
chr22	ENSG00000182944.13	29575366	0.0254101209532536	0.0387571864618437	False	False	29575376	A	T	0.1375343229219257	0.07619207703993375	0.0728390786456874	20.0	1.8051000611236951	0.017023024981376644	2.407982884701746	10.0	0.4672314810796744	False	False										EWSR1	+
chr22	ENSG00000182944.13	29578358	0.00281021393399037	0.0170954077869456	False	False	29578380	AAC	GTT	0.09525650485097044	0.07279471532368648	0.19228824032414998	2.0	1.3085634640839812	0.017023024981376644	2.407982884701746	10.0	0.4672314810796744	False	False										EWSR1	+
chr22	ENSG00000182944.13	29591804	-0.0237401707287506	0.0306081477854905	False	False	29591830	GT	AC	-0.16731983679485446	0.07348484621618498	0.02396716398098369	9.0	2.276929808121479	0.017023024981376644	2.407982884701746	10.0	0.4672314810796744	False	False										EWSR1	+
chr22	ENSG00000182944.13	29592389	0.004130805942064979	0.0289489211466111	False	False	29592485	AC	GT						0.017023024981376644	2.407982884701746	10.0	0.4672314810796744	False	False										EWSR1	+
chr22	ENSG00000182944.13	29626326	-0.0027161908139208	0.0170354508418169	False	False	29626345	A	T	0.07679079985651424	0.07473184921329934	0.3055553055933271	11.0	1.0275511801847463	0.017023024981376644	2.407982884701746	10.0	0.4672314810796744	False	False										EWSR1	+
chr22	ENSG00000182944.13	29646551	-0.0130736766673186	0.0286770032053123	False	False	29646568	T	A	-0.14134497411118474	0.07420066924398767	0.058405280060322716	11.0	1.9049016073751603	0.017023024981376644	2.407982884701746	10.0	0.4672314810796744	False	False										EWSR1	+
chr22	ENSG00000182944.13	29785780	-0.00569572142511278	0.0214171624734167	False	False	29785804	GTTT	AAAC	0.03747815255636608	0.07448323405978928	0.6154559159193558	9.0	0.5031756881861704	0.017023024981376644	2.407982884701746	10.0	0.4672314810796744	False	False										EWSR1	+
chr22	ENSG00000182944.13	29789674	-0.00920327931758612	0.0208047948079163	False	False	29789693	AG	CT	-0.02665505744509717	0.07535105370834548	0.7239534016428839	13.0	0.35374498607900684	0.017023024981376644	2.407982884701746	10.0	0.4672314810796744	False	False										EWSR1	+
chr22	ENSG00000182944.13	29790310	-0.0026935399911760197	0.0162716126476319	False	False	29790350	GTTTT	AAAAC	0.03705444335352703	0.07327320243290109	0.6136642712079995	3.0	0.5057025232036109	0.017023024981376644	2.407982884701746	10.0	0.4672314810796744	False	False										EWSR1	+
chr22	ENSG00000100276.9	29626326	0.0109777990923391	0.0250679588306953	False	False	29626345	A	T	-0.05887919747917825	0.07482313378160559	0.4323800328283765	11.0	0.7869116742829211	0.2623402436873263	1.1244405108284619	6.0	1.0	False	False										RASL10A	-
chr22	ENSG00000100276.9	29646551	-0.00016459673122448798	0.0170345037868197	False	False	29646568	T	A	0.08398263533540617	0.07468837570920467	0.2623402436873263	11.0	1.1244405108284619	0.2623402436873263	1.1244405108284619	6.0	1.0	True	False	29805622.0	0.2337685157131601	0.40964654946736995	chr22:29805622						RASL10A	-
chr22	ENSG00000100276.9	29679684	-0.0171437096203015	0.0320613944465297	False	False	29679694	T	A	0.0718091040702319	0.07333165875710349	0.3287414968878873	4.0	0.9792374165172679	0.2623402436873263	1.1244405108284619	6.0	1.0	False	False										RASL10A	-
chr22	ENSG00000100276.9	29785780	-0.0534181546265606	0.0334516365668932	True	False	29785804	GTTT	AAAC	-0.030145926746762374	0.07450172343646304	0.6862270187387408	9.0	0.40463395148800263	0.2623402436873263	1.1244405108284619	6.0	1.0	False	False										RASL10A	-
chr22	ENSG00000100276.9	29789674	-0.0366056015627398	0.035405497829193	False	False	29789693	AG	CT	-0.03425768446354383	0.07533359186188875	0.6498520474491494	13.0	0.45474646325572043	0.2623402436873263	1.1244405108284619	6.0	1.0	False	False										RASL10A	-
chr22	ENSG00000100276.9	29790310	-0.0179234173826661	0.0272037290617704	False	False	29790350	GTTTT	AAAAC	0.03557469781804033	0.07327714517300146	0.6279062005506282	3.0	0.48548149268167207	0.2623402436873263	1.1244405108284619	6.0	1.0	False	False										RASL10A	-
chr22	ENSG00000100280.12	29626326	0.0220096308028519	0.0369038751416969	False	False	29626345	A	T	0.09291711079011064	0.0746289100578193	0.2147480911653618	11.0	1.2450551765813331	0.012450675292388295	2.5247852040903993	13.0	0.45370985104146155	False	False										AP1B1	-
chr22	ENSG00000100280.12	29679684	-0.0443946421521959	0.0431467387014594	False	False	29679694	T	A	-0.060934168725849724	0.07338484367716977	0.4074183896346598	4.0	0.8303372423045239	0.012450675292388295	2.5247852040903993	13.0	0.45370985104146155	False	False										AP1B1	-
chr22	ENSG00000100280.12	29785780	-0.11258991625357101	0.0548883784043555	False	False	29785804	GTTT	AAAC	-0.0990559820441686	0.07416902289969801	0.1833847464083764	9.0	1.335543845280614	0.012450675292388295	2.5247852040903993	13.0	0.45370985104146155	False	False										AP1B1	-
chr22	ENSG00000100280.12	29789674	-0.111302499620733	0.0355815147017998	True	True	29789693	AG	CT	-0.049183289173109115	0.0752866116035202	0.514427859300415	13.0	0.6532806846471151	0.012450675292388295	2.5247852040903993	13.0	0.45370985104146155	False	False										AP1B1	-
chr22	ENSG00000100280.12	29790310	-0.0635368580338929	0.0520957382834361	False	False	29790350	GTTTT	AAAAC	-0.04063553005132115	0.0732629948727747	0.5797984546154745	3.0	0.5546528656368338	0.012450675292388295	2.5247852040903993	13.0	0.45370985104146155	False	False										AP1B1	-
chr22	ENSG00000100280.12	29822312	-0.00885041476997255	0.0216814303077378	False	False	29822322	A	T	0.008860368663081283	0.07474057530567453	0.9057661515679328	10.0	0.11854830695166695	0.012450675292388295	2.5247852040903993	13.0	0.45370985104146155	False	False										AP1B1	-
chr22	ENSG00000100280.12	29829982	0.0275362065866016	0.0304383002046127	False	False	29830018	AC	GT	-0.03564739284784766	0.07407782006229757	0.6309414080480458	7.0	0.4812154679750174	0.012450675292388295	2.5247852040903993	13.0	0.45370985104146155	False	False										AP1B1	-
chr22	ENSG00000100280.12	29840486	0.00260441570259628	0.0161999667137731	False	False	29840500	T	A	0.0434152353407424	0.07267071189193022	0.5509393468457794	0.0	0.5974241095271764	0.012450675292388295	2.5247852040903993	13.0	0.45370985104146155	False	False										AP1B1	-
chr22	ENSG00000100280.12	29840811	-0.00240962370840126	0.0171801956954158	False	False	29840823	A	T	-0.07723345720245776	0.07785363820816159	0.32264234348609777	25.0	0.9920340138241759	0.012450675292388295	2.5247852040903993	13.0	0.45370985104146155	False	False										AP1B1	-
chr22	ENSG00000100280.12	29854229	-0.0126528565482898	0.0318044721297891	False	False	29854239	T	A	-0.12120567880206165	0.0756871307694077	0.11112247096582856	17.0	1.6014040639396558	0.012450675292388295	2.5247852040903993	13.0	0.45370985104146155	False	False										AP1B1	-
chr22	ENSG00000100280.12	29868605	-0.000103943455289099	0.0137833721753842	False	False	29868678	AGAT	ATCT	-0.01982258227139657	0.07579490874055489	0.7939937451340296	15.0	0.261529205599403	0.012450675292388295	2.5247852040903993	13.0	0.45370985104146155	False	False										AP1B1	-
chr22	ENSG00000100280.12	29882175	0.00258199285429793	0.0160227434415217	False	False	29882193	T	A	-0.0056671375212311	0.08032064305231572	0.9438417415551791	34.0	0.07055642616730409	0.012450675292388295	2.5247852040903993	13.0	0.45370985104146155	False	False										AP1B1	-
chr22	ENSG00000185340.11	29626326	0.0413670863528021	0.0315975724025195	False	False	29626345	A	T	0.07284601904515332	0.07475403327998519	0.3311426313247929	11.0	0.9744761031463607	3.4020945546126486e-05	4.24822923828334	6.0	0.0025975324551531327	False	False										GAS2L1	+
chr22	ENSG00000185340.11	29646551	0.00157366252678285	0.0147951319873846	False	False	29646568	T	A	0.05947036159383647	0.07482050716649219	0.4277648709015135	11.0	0.7948403966509042	3.4020945546126486e-05	4.24822923828334	6.0	0.0025975324551531327	False	False										GAS2L1	+
chr22	ENSG00000185340.11	29679684	0.14081021945088398	0.0557568370932746	False	False	29679694	T	A	0.2341960304420199	0.07147678584877297	0.0012549203068103016	4.0	3.276532760405878	3.4020945546126486e-05	4.24822923828334	6.0	0.0025975324551531327	False	False										GAS2L1	+
chr22	ENSG00000185340.11	29785780	0.11290661360193399	0.0834298333990736	False	False	29785804	GTTT	AAAC	0.2852483204558877	0.07143891701917633	9.496829113994854e-05	9.0	3.992898161926483	3.4020945546126486e-05	4.24822923828334	6.0	0.0025975324551531327	False	False										GAS2L1	+
chr22	ENSG00000185340.11	29789674	0.126076391922225	0.0709107629217297	False	False	29789693	AG	CT	0.22385078031133065	0.07346500512589507	0.002667071752890981	13.0	3.0470396065136507	3.4020945546126486e-05	4.24822923828334	6.0	0.0025975324551531327	False	False										GAS2L1	+
chr22	ENSG00000100266.13	43159656	0.00121496631112637	0.0132414951959433	False	False	43159673	T	A	0.012806479534604488	0.07351543298470976	0.8618977924354646	4.0	0.17420123931349307	2.1815776758978752e-07	5.395542383620066	25.0	0.00010924478323792782	False	False										PACSIN2	-
chr22	ENSG00000100266.13	43245479	0.22466490100821201	0.0660991925443727	False	False	43245496	T	A	0.3502343346568909	0.07000941320696444	1.3432456918987252e-06	10.0	5.00267490632317	2.1815776758978752e-07	5.395542383620066	25.0	0.00010924478323792782	False	False										PACSIN2	-
chr22	ENSG00000100266.13	43248234	-0.20936163679123898	0.0624597483204098	False	False	43248244	T	A	-0.32574785191269984	0.0700819119244008	6.41482921514704e-06	7.0	4.648101670857562	2.1815776758978752e-07	5.395542383620066	25.0	0.00010924478323792782	False	False										PACSIN2	-
chr22	ENSG00000100266.13	43251866	-0.22479760897717999	0.0666698441391226	False	False	43251888	AATT	AATT	-0.3545240556845531	0.06931028712084952	7.910952171801943e-07	7.0	5.11502794767542	2.1815776758978752e-07	5.395542383620066	25.0	0.00010924478323792782	False	False										PACSIN2	-
chr22	ENSG00000100266.13	43260497	-0.0018084258557078399	0.0234891210116784	False	False	43260514	T	A	-0.105237703521371	0.0725275085654427	0.14844527204541716	1.0	1.4510039790821352	2.1815776758978752e-07	5.395542383620066	25.0	0.00010924478323792782	False	False										PACSIN2	-
chr22	ENSG00000100266.13	43261817	0.20584642439692002	0.0671552414798804	False	False	43261847	AACCCT	AGGGTT	0.3407716879905899	0.06968826413030207	2.207889139937282e-06	7.0	4.889943697742565	2.1815776758978752e-07	5.395542383620066	25.0	0.00010924478323792782	False	False										PACSIN2	-
chr22	ENSG00000100266.13	43272831	0.23511724083328	0.06303353198429701	True	True	43272854	AG	CT	0.35505286078563625	0.06800005703576574	4.657846978422764e-07	0.0	5.221361220313248	2.1815776758978752e-07	5.395542383620066	25.0	0.00010924478323792782	False	False										PACSIN2	-
chr22	ENSG00000100266.13	43282422	-0.208128091002359	0.0635671151120534	False	False	43282485	AGGT	ACCT	-0.32925035621265153	0.06961049251455352	4.460111635799058e-06	5.0	4.729895513148609	2.1815776758978752e-07	5.395542383620066	25.0	0.00010924478323792782	False	False										PACSIN2	-
chr22	ENSG00000100266.13	43285380	-0.195525203585734	0.0709890865854735	False	False	43285405	AC	GT	-0.3572404654793211	0.07361049284777724	2.8512923785040407e-06	28.0	4.853118783188645	2.1815776758978752e-07	5.395542383620066	25.0	0.00010924478323792782	False	False										PACSIN2	-
chr22	ENSG00000100266.13	43290257	0.152057046752735	0.0681849428352558	False	False	43290267	T	A	0.28758289299436623	0.08009155947850713	0.00045254691654781953	46.0	3.5906766564027284	2.1815776758978752e-07	5.395542383620066	25.0	0.00010924478323792782	False	False										PACSIN2	-
chr22	ENSG00000100266.13	43306916	0.00766445982606105	0.0198645401946766	False	False	43306928	T	A	0.023068849342516337	0.08245666056808823	0.7800477179968988	42.0	0.27976938653084715	2.1815776758978752e-07	5.395542383620066	25.0	0.00010924478323792782	False	False										PACSIN2	-
chr22	ENSG00000100266.13	43322679	0.0074597328524055205	0.0204602601597306	False	False	43322691	A	T	0.09235881526304056	0.07946756936742773	0.24690970955143876	32.0	1.1622202113167528	2.1815776758978752e-07	5.395542383620066	25.0	0.00010924478323792782	False	False										PACSIN2	-
chr22	ENSG00000100266.13	43345672	0.00138541690274964	0.0149261668340425	False	False	43345732	AC	GT	-0.03878971235170807	0.0732683739007682	0.5971457154742252	3.0	0.5294195883785183	2.1815776758978752e-07	5.395542383620066	25.0	0.00010924478323792782	False	False										PACSIN2	-
chr22	ENSG00000100266.13	43361917	-0.205004791445827	0.060608994679579	False	False	43361962	AAAT	ATTT	-0.3013452548327296	0.07107081903870395	3.567107900449364e-05	9.0	4.240070100622059	2.1815776758978752e-07	5.395542383620066	25.0	0.00010924478323792782	False	False										PACSIN2	-
chr22	ENSG00000100266.13	43365050	0.110189572286388	0.0546902862792515	False	False	43365077	ATCC	ATGG	0.1957296665200909	0.07249231719774939	0.007584151038289771	6.0	2.700005656960398	2.1815776758978752e-07	5.395542383620066	25.0	0.00010924478323792782	False	False										PACSIN2	-
chr22	ENSG00000100266.13	43365911	-0.13595194717387898	0.0602350957982505	False	False	43365943	A	T	-0.20226286220481635	0.07891676260024437	0.011335808132665557	35.0	2.5629898584333213	2.1815776758978752e-07	5.395542383620066	25.0	0.00010924478323792782	False	False										PACSIN2	-
chr22	ENSG00000100266.13	43384893	-0.191318790914841	0.0590848113654062	False	False	43384909	T	A	-0.2691304991516211	0.07100094818818782	0.00020362360829488717	5.0	3.7905197890919915	2.1815776758978752e-07	5.395542383620066	25.0	0.00010924478323792782	False	False										PACSIN2	-
chr22	ENSG00000100266.13	43408161	0.0102330010306433	0.0291770464586005	False	False	43408217	ACAT	ATGT	-0.04913595014296687	0.07847251852072082	0.5320946107984447	27.0	0.6261548764997574	2.1815776758978752e-07	5.395542383620066	25.0	0.00010924478323792782	False	False										PACSIN2	-
chr22	ENSG00000100266.13	43417028	0.16598173108609102	0.11538310314492199	False	False	43417043	T	A						2.1815776758978752e-07	5.395542383620066	25.0	0.00010924478323792782	False	False										PACSIN2	-
chr22	ENSG00000100266.13	43418958	0.0981619143952584	0.0647351819870423	False	False	43418983	AC	GT	0.2288850785443931	0.08140426703218352	0.005620342164931147	46.0	2.811708610482328	2.1815776758978752e-07	5.395542383620066	25.0	0.00010924478323792782	False	False										PACSIN2	-
chr22	ENSG00000100266.13	43458498	0.0116308527140936	0.0313242337326045	False	False	43458536	A	T	-0.10009745784454843	0.07991852701882347	0.21227644663431472	34.0	1.2524937780819227	2.1815776758978752e-07	5.395542383620066	25.0	0.00010924478323792782	False	False										PACSIN2	-
chr22	ENSG00000100266.13	43462690	-0.0008940713617251199	0.0150157646284598	False	False	43462702	A	T	-0.042614585642592365	0.07708158931452459	0.5811007405546675	21.0	0.552850376095741	2.1815776758978752e-07	5.395542383620066	25.0	0.00010924478323792782	False	False										PACSIN2	-
chr22	ENSG00000100266.13	43469332	-0.0126178761256124	0.0323393397170088	False	False	43469377	ATTT	AAAT	-0.15275609440500446	0.0771704470645008	0.04943745155695492	25.0	1.979463644642715	2.1815776758978752e-07	5.395542383620066	25.0	0.00010924478323792782	False	False										PACSIN2	-
chr22	ENSG00000100266.13	43472759	0.000779204534645704	0.0218867909806776	False	False	43472804	AAT	ATT						2.1815776758978752e-07	5.395542383620066	25.0	0.00010924478323792782	False	False										PACSIN2	-
chr22	ENSG00000100266.13	43479024	0.00277952013410979	0.0154020984570043	False	False	43479054	AAT	ATT	-0.016387325761663657	0.07668619998387548	0.8310423248295732	19.0	0.213693282039133	2.1815776758978752e-07	5.395542383620066	25.0	0.00010924478323792782	False	False										PACSIN2	-
chr22	ENSG00000100266.13	43487682	-0.0490434214332765	0.0433926461788472	False	False	43487701	A	T	-0.09509143314709632	0.07299129493472135	0.194261277553988	3.0	1.30277772482513	2.1815776758978752e-07	5.395542383620066	25.0	0.00010924478323792782	False	False										PACSIN2	-
chr22	ENSG00000100271.12	43345672	0.00938025277373333	0.0208459577642458	False	False	43345732	AC	GT	0.11541865751598088	0.07283353141494726	0.1147352263407267	3.0	1.5846912167201888	1.6137343317340575e-05	4.440070229318057	13.0	0.002660874365356546	False	False										TTLL1	-
chr22	ENSG00000100271.12	43361917	0.0257450584956041	0.0286021097142397	False	False	43361962	AAAT	ATTT	0.01891487121370777	0.07452226466883602	0.7999281459405192	9.0	0.2538150349799777	1.6137343317340575e-05	4.440070229318057	13.0	0.002660874365356546	False	False										TTLL1	-
chr22	ENSG00000100271.12	43365050	-0.0197193414306232	0.0261823441060595	False	False	43365077	ATCC	ATGG	-0.06050907877811651	0.07378667565921641	0.4132519969981888	6.0	0.8200542745356566	1.6137343317340575e-05	4.440070229318057	13.0	0.002660874365356546	False	False										TTLL1	-
chr22	ENSG00000100271.12	43365911	0.0110130267600728	0.0226822823873633	False	False	43365943	A	T	0.09353099997143974	0.08022905326190075	0.24549785371818206	35.0	1.1657996220660356	1.6137343317340575e-05	4.440070229318057	13.0	0.002660874365356546	False	False										TTLL1	-
chr22	ENSG00000100271.12	43384893	0.0214172862247127	0.0272142450525156	False	False	43384909	T	A	0.06544336148157695	0.07356294134506118	0.3748294253202753	5.0	0.8896240455449195	1.6137343317340575e-05	4.440070229318057	13.0	0.002660874365356546	False	False										TTLL1	-
chr22	ENSG00000100271.12	43408161	0.00386276419432767	0.016529352296982998	False	False	43408217	ACAT	ATGT	0.07239544110992534	0.0783612598016038	0.3569292110689568	27.0	0.9238677542093783	1.6137343317340575e-05	4.440070229318057	13.0	0.002660874365356546	False	False										TTLL1	-
chr22	ENSG00000100271.12	43417028	-0.0179288849988348	0.0468162303510535	False	False	43417043	T	A						1.6137343317340575e-05	4.440070229318057	13.0	0.002660874365356546	False	False										TTLL1	-
chr22	ENSG00000100271.12	43418958	-0.007638658940816141	0.0215574416055287	False	False	43418983	AC	GT	0.016270244152303836	0.08361313173352787	0.845990439200913	46.0	0.19458957959087736	1.6137343317340575e-05	4.440070229318057	13.0	0.002660874365356546	False	False										TTLL1	-
chr22	ENSG00000100271.12	43458498	-0.0548300320292995	0.0345969176576079	False	False	43458536	A	T	-0.08001596532575976	0.08006438720595069	0.3191609166969102	34.0	0.9993952132542229	1.6137343317340575e-05	4.440070229318057	13.0	0.002660874365356546	False	False										TTLL1	-
chr22	ENSG00000100271.12	43462690	-0.210186084241415	0.0421120475122726	True	True	43462702	A	T	-0.2896666252400383	0.07384399765327541	0.00012741768851531188	21.0	3.922683419715832	1.6137343317340575e-05	4.440070229318057	13.0	0.002660874365356546	False	False										TTLL1	-
chr22	ENSG00000100271.12	43469332	-0.0320314371020346	0.0402628515635337	False	False	43469377	ATTT	AAAT	-0.14448484860845348	0.07726751630767778	0.06327587639366594	25.0	1.8699300238035033	1.6137343317340575e-05	4.440070229318057	13.0	0.002660874365356546	False	False										TTLL1	-
chr22	ENSG00000100271.12	43472759	-0.0556092525911275	0.0412098826256502	False	False	43472804	AAT	ATT						1.6137343317340575e-05	4.440070229318057	13.0	0.002660874365356546	False	False										TTLL1	-
chr22	ENSG00000100271.12	43487682	-0.0131500160542646	0.0341648040359683	False	False	43487701	A	T	0.06572913256350467	0.07316499549120617	0.3701505424754887	3.0	0.8983685725970525	1.6137343317340575e-05	4.440070229318057	13.0	0.002660874365356546	False	False										TTLL1	-
chr22	ENSG00000100271.12	43512471	0.0206838228589519	0.0330734627352497	False	False	43512483	T	A	0.16180384006881596	0.07952045874706754	0.04359194772565489	35.0	2.0347448017555956	1.6137343317340575e-05	4.440070229318057	13.0	0.002660874365356546	False	False										TTLL1	-
chr22	ENSG00000100271.12	43537583	-0.00219088246908282	0.0214832076268989	False	False	43537594	T	A						1.6137343317340575e-05	4.440070229318057	13.0	0.002660874365356546	False	False										TTLL1	-
chr22	ENSG00000100290.2	43408161	-0.0211560056033762	0.0297647156884605	False	False	43408217	ACAT	ATGT	-0.036744212703763296	0.07851436382043914	0.6404182305145691	27.0	0.46799350992382255	0.14694345670124373	1.4577105558807597	8.0	1.0	False	False										BIK	+
chr22	ENSG00000100290.2	43417028	0.0197947358775395	0.0600053625185879	False	False	43417043	T	A						0.14694345670124373	1.4577105558807597	8.0	1.0	False	False										BIK	+
chr22	ENSG00000100290.2	43418958	-0.00923384401080956	0.0365006254789246	False	False	43418983	AC	GT	-0.07928715465150768	0.08336093679876029	0.34314278677046417	46.0	0.9511308017436628	0.14694345670124373	1.4577105558807597	8.0	1.0	False	False										BIK	+
chr22	ENSG00000100290.2	43458498	0.00642000048098637	0.0208040087800658	False	False	43458536	A	T	0.1162917119322462	0.07977695672374539	0.14694345670124373	34.0	1.4577105558807597	0.14694345670124373	1.4577105558807597	8.0	1.0	True	False	43549652.0	0.14673279657476046	0.3219023397677909	chr22:43549652						BIK	+
chr22	ENSG00000100290.2	43462690	0.018573771216106004	0.0273826111513823	False	False	43462702	A	T	0.03553371552097888	0.07710295201027037	0.6454946337960692	21.0	0.46086063626001855	0.14694345670124373	1.4577105558807597	8.0	1.0	False	False										BIK	+
chr22	ENSG00000100290.2	43469332	0.0121957589268352	0.0251401348802065	False	False	43469377	ATTT	AAAT	0.006714624921655473	0.07808512060456994	0.9315783906299786	25.0	0.08599109368939745	0.14694345670124373	1.4577105558807597	8.0	1.0	False	False										BIK	+
chr22	ENSG00000100290.2	43472759	0.0160816272619168	0.0333205089443851	False	False	43472804	AAT	ATT						0.14694345670124373	1.4577105558807597	8.0	1.0	False	False										BIK	+
chr22	ENSG00000100290.2	43479024	-0.0346214372458058	0.0350891204605984	True	False	43479054	AAT	ATT	0.019752257145568483	0.07668153579185781	0.7970362922932792	19.0	0.25758817871336653	0.14694345670124373	1.4577105558807597	8.0	1.0	False	False										BIK	+
chr22	ENSG00000100290.2	43487682	-0.0196994290614982	0.0248376680782095	False	False	43487701	A	T	-0.052158019915778515	0.07322375271824222	0.4771653119171648	3.0	0.7123101176810404	0.14694345670124373	1.4577105558807597	8.0	1.0	False	False										BIK	+
chr22	ENSG00000100290.2	43512471	-0.0278085984669072	0.0328274475055152	False	False	43512483	T	A	-0.04060449349847975	0.0805158399801713	0.6147682441170979	35.0	0.5043044139945563	0.14694345670124373	1.4577105558807597	8.0	1.0	False	False										BIK	+
chr22	ENSG00000100290.2	43537583	-0.0053466278979073	0.0228506147431489	False	False	43537594	T	A						0.14694345670124373	1.4577105558807597	8.0	1.0	False	False										BIK	+
chr22	ENSG00000100294.8	43458498	0.0022386559024546396	0.0199272745461969	False	False	43458536	A	T	0.09216204796419626	0.07998008449345942	0.25096682326822	34.0	1.1523124606317845	0.08664146676989079	1.7237280043137264	6.0	0.9242501611212027	False	False										MCAT	-
chr22	ENSG00000100294.8	43462690	0.0069637317915015795	0.018627720812342	False	False	43462702	A	T	0.08980962474084488	0.076839901252071	0.24414446264845996	21.0	1.1687889140594687	0.08664146676989079	1.7237280043137264	6.0	0.9242501611212027	False	False										MCAT	-
chr22	ENSG00000100294.8	43469332	0.0165001606358282	0.0332670447162362	False	False	43469377	ATTT	AAAT	-0.133397565400003	0.07738898774410352	0.08664146676989079	25.0	1.7237280043137264	0.08664146676989079	1.7237280043137264	6.0	0.9242501611212027	True	False	43528240.0	0.037082662145169504	0.19836081649178805	chr22:43528240						MCAT	-
chr22	ENSG00000100294.8	43472759	0.0722430910897567	0.0503584875385785	True	False	43472804	AAT	ATT						0.08664146676989079	1.7237280043137264	6.0	0.9242501611212027	False	False										MCAT	-
chr22	ENSG00000100294.8	43479024	-0.0109792868717939	0.0213519224541444	False	False	43479054	AAT	ATT	-0.05087492100607745	0.07659717942943363	0.5074698930522781	19.0	0.6641879163833543	0.08664146676989079	1.7237280043137264	6.0	0.9242501611212027	False	False										MCAT	-
chr22	ENSG00000100294.8	43487682	-0.0454553182830164	0.0395844676818284	False	False	43487701	A	T	-0.0810517948371455	0.07308231500450446	0.2688413794940165	3.0	1.1090479937882352	0.08664146676989079	1.7237280043137264	6.0	0.9242501611212027	False	False										MCAT	-
chr22	ENSG00000100294.8	43512471	-0.0543758146682094	0.0551569829620524	False	False	43512483	T	A	-0.06880906164052436	0.08039130408795482	0.3933681320805103	35.0	0.8559266754180462	0.08664146676989079	1.7237280043137264	6.0	0.9242501611212027	False	False										MCAT	-
chr22	ENSG00000100294.8	43537583	0.00226066987850015	0.0263091131353681	False	False	43537594	T	A						0.08664146676989079	1.7237280043137264	6.0	0.9242501611212027	False	False										MCAT	-
chr22	ENSG00000100300.13	43458498	-0.007324612047370341	0.0194225063715384	False	False	43458536	A	T	0.0059807497335928345	0.08032049634504057	0.940739531291411	34.0	0.07446106542843992	0.06028104385733332	1.8926483087713446	6.0	0.7398511134775789	False	False										TSPO	+
chr22	ENSG00000100300.13	43462690	0.00106244381140122	0.0210001630931082	False	False	43462702	A	T	0.10183878918371896	0.07675055688558602	0.1863489742376684	21.0	1.326880133723754	0.06028104385733332	1.8926483087713446	6.0	0.7398511134775789	False	False										TSPO	+
chr22	ENSG00000100300.13	43469332	-0.00949578560629365	0.0222435569952376	False	False	43469377	ATTT	AAAT	-0.03758220658843898	0.07803171563412226	0.6307127618800294	25.0	0.481627326568798	0.06028104385733332	1.8926483087713446	6.0	0.7398511134775789	False	False										TSPO	+
chr22	ENSG00000100300.13	43472759	-0.0261018314621447	0.0355946528268479	False	False	43472804	AAT	ATT						0.06028104385733332	1.8926483087713446	6.0	0.7398511134775789	False	False										TSPO	+
chr22	ENSG00000100300.13	43479024	-0.0116001011751136	0.0234691015649662	False	False	43479054	AAT	ATT	-0.10265020211541463	0.07629135083217509	0.1802549007341417	19.0	1.3455024848258812	0.06028104385733332	1.8926483087713446	6.0	0.7398511134775789	False	False										TSPO	+
chr22	ENSG00000100300.13	43487682	-0.00107294427112367	0.0190563286429531	False	False	43487701	A	T	0.043331401611751696	0.0732546886324442	0.5548922178102564	3.0	0.5915171086067574	0.06028104385733332	1.8926483087713446	6.0	0.7398511134775789	False	False										TSPO	+
chr22	ENSG00000100300.13	43512471	-0.0403367748961496	0.0533354267032849	True	False	43512483	T	A	-0.15077052769352212	0.07966114306328692	0.06028104385733332	35.0	1.8926483087713446	0.06028104385733332	1.8926483087713446	6.0	0.7398511134775789	True	False	43596015.0	0.12760540286023758	0.3044931584960758	chr22:43596015						TSPO	+
chr22	ENSG00000100300.13	43537583	-0.00874761079765905	0.0306469114538474	False	False	43537594	T	A						0.06028104385733332	1.8926483087713446	6.0	0.7398511134775789	False	False										TSPO	+
chr22	ENSG00000100304.12	43462690	0.019138993818836998	0.0260101434567995	False	False	43462702	A	T	-0.010858800772449115	0.07714712623284685	0.8882325585136741	21.0	0.1407544428767818	0.003060675122551864	3.0092482443984805	5.0	0.088753962636348	False	False										TTLL12	-
chr22	ENSG00000100304.12	43469332	-0.0060036928312364604	0.0229109951616633	False	False	43469377	ATTT	AAAT	-0.0002562966683532387	0.07808687837961806	0.9973851779063372	25.0	0.003282198926012341	0.003060675122551864	3.0092482443984805	5.0	0.088753962636348	False	False										TTLL12	-
chr22	ENSG00000100304.12	43472759	0.00108837102403001	0.0209932743672564	False	False	43472804	AAT	ATT						0.003060675122551864	3.0092482443984805	5.0	0.088753962636348	False	False										TTLL12	-
chr22	ENSG00000100304.12	43479024	-0.042494908221318003	0.03405208617007	False	False	43479054	AAT	ATT	-0.1433974786436525	0.07590385416544068	0.06056780627841421	19.0	1.8891989111791627	0.003060675122551864	3.0092482443984805	5.0	0.088753962636348	False	False										TTLL12	-
chr22	ENSG00000100304.12	43487682	0.0019235306039042102	0.0171594494360752	False	False	43487701	A	T	0.03838295994970197	0.07326952557794178	0.6009996900940746	3.0	0.5238598127521845	0.003060675122551864	3.0092482443984805	5.0	0.088753962636348	False	False										TTLL12	-
chr22	ENSG00000100304.12	43537583	0.00169752820806344	0.0218040556743066	False	False	43537594	T	A						0.003060675122551864	3.0092482443984805	5.0	0.088753962636348	False	False										TTLL12	-
chr22	ENSG00000100304.12	43682778	0.0302249052118628	0.0319945980739094	False	False	43682803	AATG	ATTC						0.003060675122551864	3.0092482443984805	5.0	0.088753962636348	False	False										TTLL12	-
chr22	ENSG00000159307.14	43512471	0.000122910701954285	0.0151892397631603	False	False	43512483	T	A	-0.04453810542135839	0.08050233348096017	0.5808929055956279	35.0	0.5532523530127511	0.12187306729208773	1.555641401295443	11.0	1.0	False	False										SCUBE1	-
chr22	ENSG00000159307.14	43537583	-0.0037428972123087797	0.0336062341967978	False	False	43537594	T	A						0.12187306729208773	1.555641401295443	11.0	1.0	False	False										SCUBE1	-
chr22	ENSG00000159307.14	43682778	0.0175257601738415	0.0321176848035372	False	False	43682803	AATG	ATTC						0.12187306729208773	1.555641401295443	11.0	1.0	False	False										SCUBE1	-
chr22	ENSG00000159307.14	43719595	0.0013349308516392199	0.0142901097293117	False	False	43719640	ATCC	ATGG	-0.023552839049753003	0.07514375164406666	0.7543176604632542	12.0	0.3134370926982155	0.12187306729208773	1.555641401295443	11.0	1.0	False	False										SCUBE1	-
chr22	ENSG00000159307.14	43732944	0.008923998486737441	0.0319167092622018	False	False	43732991	GT	AC	0.04175951932686572	0.07306345284720006	0.5683122564253373	2.0	0.5715514077085672	0.12187306729208773	1.555641401295443	11.0	1.0	False	False										SCUBE1	-
chr22	ENSG00000159307.14	43736488	0.0018128326602160003	0.0211640543974648	False	False	43736538	AC	GT	-0.07014913034152695	0.08012406104375919	0.38265311356938747	34.0	0.8755064262558472	0.12187306729208773	1.555641401295443	11.0	1.0	False	False										SCUBE1	-
chr22	ENSG00000159307.14	43737088	0.00445598872028774	0.0216435671482404	False	False	43737107	AC	GT	-0.0421151027676112	0.07426346700123486	0.5713462241267693	8.0	0.5671039135152538	0.12187306729208773	1.555641401295443	11.0	1.0	False	False										SCUBE1	-
chr22	ENSG00000159307.14	43740504	0.0255402174965077	0.0421597235114132	True	False	43740554	AC	GT	0.12518655560309866	0.0804726304525265	0.12187306729208773	37.0	1.555641401295443	0.12187306729208773	1.555641401295443	11.0	1.0	True	False	43693733.0	0.19272932597503764	0.36971417017822683	chr22:43693733						SCUBE1	-
chr22	ENSG00000159307.14	43768522	0.0041470145101820104	0.0253644823676956	False	False	43768548	AAAAC	GTTTT						0.12187306729208773	1.555641401295443	11.0	1.0	False	False										SCUBE1	-
chr22	ENSG00000159307.14	43770147	-0.00547805884449739	0.0236811499002778	False	False	43770171	GT	AC	-0.06969437053633351	0.08554078381940285	0.4166397430655495	53.0	0.8147501977942484	0.12187306729208773	1.555641401295443	11.0	1.0	False	False										SCUBE1	-
chr22	ENSG00000159307.14	43774153	0.000742811651046722	0.0156864734464098	False	False	43774170	AG	CT	-0.01350348465365657	0.07432263755073806	0.8560313847710839	8.0	0.1816873714208286	0.12187306729208773	1.555641401295443	11.0	1.0	False	False										SCUBE1	-
chr22	ENSG00000159307.14	43779257	-0.00288582225150955	0.015277791317491001	False	False	43779293	AAAC	GTTT	0.031914076253700865	0.07348401156261432	0.6645770004437637	4.0	0.43429959218417863	0.12187306729208773	1.555641401295443	11.0	1.0	False	False										SCUBE1	-
chr22	ENSG00000159307.14	43788786	0.008153722296886679	0.028152512747992995	False	False	43788825	AG	CT	0.08768860839442581	0.07363737424036493	0.23526790657842625	6.0	1.1908166104374562	0.12187306729208773	1.555641401295443	11.0	1.0	False	False										SCUBE1	-
chr22	ENSG00000159307.14	43808653	0.00255451744542634	0.0189574653953177	False	False	43808709	ATCC	ATGG	0.02394724723811014	0.07310627124206419	0.7436050349845367	2.0	0.3275676194565819	0.12187306729208773	1.555641401295443	11.0	1.0	False	False										SCUBE1	-
chr22	ENSG00000100285.9	29785780	-0.00103133584394922	0.0255806436611178	False	False	29785804	GTTT	AAAC	0.001844310726950675	0.0745354724841335	0.9802865153347684	9.0	0.024744067025848353	0.0189173951068755	2.3675310001885412	20.0	0.761925235119289	False	False										NEFH	+
chr22	ENSG00000100285.9	29789674	-0.00441916002945244	0.0183305633525583	False	False	29789693	AG	CT	-0.04015886171672757	0.07531702941210405	0.5945694342811149	13.0	0.5331976317997709	0.0189173951068755	2.3675310001885412	20.0	0.761925235119289	False	False										NEFH	+
chr22	ENSG00000100285.9	29790310	0.0299247095858813	0.0323161607837175	False	False	29790350	GTTTT	AAAAC	0.09894638452252827	0.07296374165789468	0.17671023470437716	3.0	1.3561034874891489	0.0189173951068755	2.3675310001885412	20.0	0.761925235119289	False	False										NEFH	+
chr22	ENSG00000100285.9	29822312	0.0855930265776439	0.031026567287621005	False	False	29822322	A	T	0.1235195442756963	0.07417113392123373	0.09759581216750396	10.0	1.6653317503123017	0.0189173951068755	2.3675310001885412	20.0	0.761925235119289	False	False										NEFH	+
chr22	ENSG00000100285.9	29829982	0.031512259061836	0.0325790708426088	False	False	29830018	AC	GT	0.017931020062538338	0.07411301432922808	0.8090978236946132	7.0	0.24194158373972452	0.0189173951068755	2.3675310001885412	20.0	0.761925235119289	False	False										NEFH	+
chr22	ENSG00000100285.9	29840811	-0.0934107120579517	0.0426591241553114	False	False	29840823	A	T	-0.09913334413659318	0.07770223731281141	0.20382648125273167	25.0	1.2758106788805197	0.0189173951068755	2.3675310001885412	20.0	0.761925235119289	False	False										NEFH	+
chr22	ENSG00000100285.9	29854229	-0.0008286531056829941	0.0169280333746766	False	False	29854239	T	A	0.06752598306608715	0.0760752473882274	0.3759841991588421	17.0	0.8876209461599037	0.0189173951068755	2.3675310001885412	20.0	0.761925235119289	False	False										NEFH	+
chr22	ENSG00000100285.9	29868605	0.0594841804332532	0.0301731088712187	False	False	29868678	AGAT	ATCT	0.10587356777129732	0.07538372288587471	0.16196388665698935	15.0	1.4044619145645267	0.0189173951068755	2.3675310001885412	20.0	0.761925235119289	False	False										NEFH	+
chr22	ENSG00000100285.9	29882175	0.121039341974511	0.0369214199200172	False	False	29882193	T	A	0.17400017541786386	0.0790966717196504	0.0292984882164361	34.0	2.199841935632749	0.0189173951068755	2.3675310001885412	20.0	0.761925235119289	False	False										NEFH	+
chr22	ENSG00000100285.9	29888149	0.000941607965985409	0.0214764968015198	False	False	29888166	A	T	0.12515592071166365	0.07868158885404092	0.11367165964491215	30.0	1.590663362731978	0.0189173951068755	2.3675310001885412	20.0	0.761925235119289	False	False										NEFH	+
chr22	ENSG00000100285.9	29888300	-0.0038126125545024	0.0160237659619154	False	False	29888325	T	A	-0.0032205298230385034	0.07761465006520966	0.9669520694387708	23.0	0.04149383937610624	0.0189173951068755	2.3675310001885412	20.0	0.761925235119289	False	False										NEFH	+
chr22	ENSG00000100285.9	29918352	0.00211805156056789	0.0241481222575912	False	False	29918389	AAAAT	ATTTT	0.029326378841793593	0.07471136128868948	0.6951343743267641	10.0	0.39252903890312735	0.0189173951068755	2.3675310001885412	20.0	0.761925235119289	False	False										NEFH	+
chr22	ENSG00000100285.9	29926132	-0.000290981225892522	0.017946375968571	False	False	29926154	A	T	0.02426081851050255	0.0762268421823967	0.7506652412232853	17.0	0.31827133088434795	0.0189173951068755	2.3675310001885412	20.0	0.761925235119289	False	False										NEFH	+
chr22	ENSG00000100285.9	29927240	-0.0061246014196394295	0.0172960131397445	False	False	29927256	GGGGT	ACCCC	-0.02096859360412114	0.07291646043634611	0.7739925796463957	1.0	0.28757009704860936	0.0189173951068755	2.3675310001885412	20.0	0.761925235119289	False	False										NEFH	+
chr22	ENSG00000100285.9	29930531	0.0119875931068787	0.0241910316937246	False	False	29930550	T	A	0.07222997284108024	0.07960022849178933	0.3655811507746768	32.0	0.907409114391307	0.0189173951068755	2.3675310001885412	20.0	0.761925235119289	False	False										NEFH	+
chr22	ENSG00000100285.9	29968791	-0.00816071011820574	0.0201322135614137	False	False	29968822	AAAAT	ATTTT	-0.05800560140193747	0.07546561564072927	0.4431453801154033	14.0	0.7686361650859107	0.0189173951068755	2.3675310001885412	20.0	0.761925235119289	False	False										NEFH	+
chr22	ENSG00000100285.9	29969929	-0.0104673554788831	0.0215298675100209	False	False	29969957	AAAAC	GTTTT	-0.04500121049610591	0.07551631388756368	0.5520027967545368	14.0	0.5959137592852886	0.0189173951068755	2.3675310001885412	20.0	0.761925235119289	False	False										NEFH	+
chr22	ENSG00000100285.9	29972370	-0.0104803674747271	0.0237710929832528	False	False	29972384	A	T	-0.044492566236237686	0.07446178779711678	0.5509097847674103	9.0	0.5975221325260804	0.0189173951068755	2.3675310001885412	20.0	0.761925235119289	False	False										NEFH	+
chr22	ENSG00000100285.9	29973078	0.0166985035839954	0.0256513835042414	False	False	29973094	T	A	0.08066026008199759	0.07328190375947903	0.2724640607986065	4.0	1.1006845611808245	0.0189173951068755	2.3675310001885412	20.0	0.761925235119289	False	False										NEFH	+
chr22	ENSG00000128250.5	29785780	0.0161045040430659	0.0334719043878797	False	False	29785804	GTTT	AAAC	0.09268553395852218	0.07421475563805151	0.21332969308438196	9.0	1.248882828780754	0.020805533207449302	2.3313636282012156	16.0	0.7055416177749229	False	False										RFPL1	+
chr22	ENSG00000128250.5	29789674	-0.00101245159737549	0.0151629350443676	False	False	29789693	AG	CT	0.00777391171351362	0.07537555842913421	0.9179726857184032	13.0	0.10313570971182143	0.020805533207449302	2.3313636282012156	16.0	0.7055416177749229	False	False										RFPL1	+
chr22	ENSG00000128250.5	29822312	0.0282756491128209	0.0323446733867701	False	False	29822322	A	T	-0.03746442078368384	0.07469103650332122	0.6165709549977234	10.0	0.5015919250500419	0.020805533207449302	2.3313636282012156	16.0	0.7055416177749229	False	False										RFPL1	+
chr22	ENSG00000128250.5	29829982	0.000572092196192911	0.0180304765798681	False	False	29830018	AC	GT	-0.056552249594734136	0.07400630516150697	0.44576474911236186	7.0	0.7641544794233122	0.020805533207449302	2.3313636282012156	16.0	0.7055416177749229	False	False										RFPL1	+
chr22	ENSG00000128250.5	29840486	-0.0487094395978967	0.0354070995952328	False	False	29840500	T	A	0.020999834037370185	0.07272325621527402	0.7730787060032712	0.0	0.28876366557634425	0.020805533207449302	2.3313636282012156	16.0	0.7055416177749229	False	False										RFPL1	+
chr22	ENSG00000128250.5	29840811	-0.0253546802209077	0.0369875766258942	False	False	29840823	A	T	0.04579276825344455	0.07800496475661686	0.5579778162963174	25.0	0.5870494063592295	0.020805533207449302	2.3313636282012156	16.0	0.7055416177749229	False	False										RFPL1	+
chr22	ENSG00000128250.5	29854229	0.0104912926367918	0.022519574433697998	False	False	29854239	T	A	0.07161291498655788	0.07605351506360386	0.3477118511955277	17.0	0.9416121651532833	0.020805533207449302	2.3313636282012156	16.0	0.7055416177749229	False	False										RFPL1	+
chr22	ENSG00000128250.5	29868605	0.007175558217436641	0.021658259766325	False	False	29868678	AGAT	ATCT	-0.041648552930001984	0.07574402590299326	0.5831210153229989	15.0	0.5498592454452057	0.020805533207449302	2.3313636282012156	16.0	0.7055416177749229	False	False										RFPL1	+
chr22	ENSG00000128250.5	29882175	0.0447859123454953	0.0322692739905896	True	False	29882193	T	A	0.11056489403212164	0.07982947164597333	0.16803852641136327	34.0	1.3850134762566555	0.020805533207449302	2.3313636282012156	16.0	0.7055416177749229	False	False										RFPL1	+
chr22	ENSG00000128250.5	29888149	0.0026867567633192396	0.0161030383036904	False	False	29888166	A	T	-0.01811189768877425	0.07929214983954473	0.8196133979234084	30.0	0.22841980858666858	0.020805533207449302	2.3313636282012156	16.0	0.7055416177749229	False	False										RFPL1	+
chr22	ENSG00000128250.5	29888300	0.00306752255152626	0.0216328033315882	False	False	29888325	T	A	0.09978592681461082	0.07722767033336556	0.1981181583440297	23.0	1.2921006989317294	0.020805533207449302	2.3313636282012156	16.0	0.7055416177749229	False	False										RFPL1	+
chr22	ENSG00000128250.5	29918352	-0.0018212125733993	0.0163922085099974	False	False	29918389	AAAAT	ATTTT	-0.01136196787320167	0.07473868463845414	0.8793403341163476	10.0	0.15202258279182737	0.020805533207449302	2.3313636282012156	16.0	0.7055416177749229	False	False										RFPL1	+
chr22	ENSG00000128250.5	29926132	-0.011172141960972999	0.0257326267884893	False	False	29926154	A	T	-0.121476767856457	0.07568460393307667	0.11031964992710107	17.0	1.6050393546866093	0.020805533207449302	2.3313636282012156	16.0	0.7055416177749229	False	False										RFPL1	+
chr22	ENSG00000128250.5	29927240	0.0103647285826746	0.0350384596667874	False	False	29927256	GGGGT	ACCCC	0.11741288941339892	0.07242803520764869	0.10667276263535426	1.0	1.6210972598770654	0.020805533207449302	2.3313636282012156	16.0	0.7055416177749229	False	False										RFPL1	+
chr22	ENSG00000128250.5	29930531	-0.00308917689735752	0.0172258971935627	False	False	29930550	T	A	0.007728575600514939	0.07980630488953994	0.9229756460065972	32.0	0.09684166697370684	0.020805533207449302	2.3313636282012156	16.0	0.7055416177749229	False	False										RFPL1	+
chr22	ENSG00000100296.9	29822312	-0.196221029607984	0.0341174779718932	False	False	29822322	A	T	-0.2127991813163632	0.07303158069591956	0.004026200740496733	10.0	2.9137967340785322	8.792285503877798e-42	17.741703561413278	21.0	9.72672960722993e-37	False	False										THOC5	-
chr22	ENSG00000100296.9	29829982	-0.0031893242530185	0.017374071494248	False	False	29830018	AC	GT	-0.0699115913516721	0.07394356213551942	0.34567131863139633	7.0	0.9454723214921975	8.792285503877798e-42	17.741703561413278	21.0	9.72672960722993e-37	False	False										THOC5	-
chr22	ENSG00000100296.9	29840486	0.189707697687478	0.0354750996293359	False	False	29840500	T	A	0.2505476421065282	0.07041922383014823	0.0004725829444527671	0.0	3.5579438181660628	8.792285503877798e-42	17.741703561413278	21.0	9.72672960722993e-37	False	False										THOC5	-
chr22	ENSG00000100296.9	29840811	0.0568523062397075	0.0384323751044789	False	False	29840823	A	T	0.10497721331932927	0.0776554218374631	0.17829000022952507	25.0	1.3518336625490506	8.792285503877798e-42	17.741703561413278	21.0	9.72672960722993e-37	False	False										THOC5	-
chr22	ENSG00000100296.9	29854229	-0.00035614467982489703	0.0143999590197663	False	False	29854239	T	A	0.02531241126017011	0.07622485410132697	0.7402365240832363	17.0	0.33207556194888743	8.792285503877798e-42	17.741703561413278	21.0	9.72672960722993e-37	False	False										THOC5	-
chr22	ENSG00000100296.9	29868605	-0.201030989355927	0.0344057593841006	False	False	29868678	AGAT	ATCT	-0.28067220743787297	0.07276252951202444	0.00016120974727860238	15.0	3.8573728720012435	8.792285503877798e-42	17.741703561413278	21.0	9.72672960722993e-37	False	False										THOC5	-
chr22	ENSG00000100296.9	29882175	0.0573482400007294	0.0351389015315203	False	False	29882193	T	A	0.1611526557928445	0.0792720843974445	0.043768659180656005	34.0	2.0329054927441716	8.792285503877798e-42	17.741703561413278	21.0	9.72672960722993e-37	False	False										THOC5	-
chr22	ENSG00000100296.9	29888149	-0.557150081681314	0.0319271831651278	False	False	29888166	A	T	-0.562379169930422	0.0655758080310153	8.283067272915253e-15	30.0	8.576015863417716	8.792285503877798e-42	17.741703561413278	21.0	9.72672960722993e-37	False	False										THOC5	-
chr22	ENSG00000100296.9	29888300	0.279774517480151	0.0364298001186998	False	False	29888325	T	A	0.2610456980810637	0.07492386269999557	0.0006314485897364496	23.0	3.484146287629657	8.792285503877798e-42	17.741703561413278	21.0	9.72672960722993e-37	False	False										THOC5	-
chr22	ENSG00000100296.9	29918352	0.671165113387285	0.027116853006611	False	False	29918389	AAAAT	ATTTT	0.7452195467706378	0.04984040603010383	2.5013230093948013e-33	10.0	14.952116287345689	8.792285503877798e-42	17.741703561413278	21.0	9.72672960722993e-37	False	False										THOC5	-
chr22	ENSG00000100296.9	29926132	0.0570276572203549	0.0451713799234297	False	False	29926154	A	T	0.21347355217560285	0.07449165094942987	0.004679740239120542	17.0	2.865737964654906	8.792285503877798e-42	17.741703561413278	21.0	9.72672960722993e-37	False	False										THOC5	-
chr22	ENSG00000100296.9	29927240	-0.165272214082102	0.0312939963115488	False	False	29927256	GGGGT	ACCCC	-0.225601233909151	0.07105227635185338	0.0017502980781902342	1.0	3.175144351350064	8.792285503877798e-42	17.741703561413278	21.0	9.72672960722993e-37	False	False										THOC5	-
chr22	ENSG00000100296.9	29930531	0.7285952695911321	0.0271156276752472	False	False	29930550	T	A	0.7876642841929954	0.04917050637178945	7.604305256553255e-35	32.0	16.01903950789698	8.792285503877798e-42	17.741703561413278	21.0	9.72672960722993e-37	False	False										THOC5	-
chr22	ENSG00000100296.9	29968791	-0.687422427424922	0.0268817518518357	False	False	29968822	AAAAT	ATTTT	-0.7584614239521587	0.04926524526197597	2.2830565411394237e-34	14.0	15.395466315430207	8.792285503877798e-42	17.741703561413278	21.0	9.72672960722993e-37	False	False										THOC5	-
chr22	ENSG00000100296.9	29969929	-0.6941992405368511	0.0265729776956166	False	False	29969957	AAAAC	GTTTT	-0.7723296321859717	0.0480182667175423	2.5253214618011106e-36	14.0	16.084079767581866	8.792285503877798e-42	17.741703561413278	21.0	9.72672960722993e-37	False	False										THOC5	-
chr22	ENSG00000100296.9	29972370	0.5187112785298611	0.030472284466587004	False	False	29972384	A	T	0.4810097543830802	0.06534649596098935	6.287657068081125e-12	9.0	7.360911205862272	8.792285503877798e-42	17.741703561413278	21.0	9.72672960722993e-37	False	False										THOC5	-
chr22	ENSG00000100296.9	30009744	-0.5759053307368951	0.0303255469194853	False	False	30009766	T	A	-0.5960065505595861	0.06104940630152882	3.2848954002841598e-18	16.0	9.762692000899289	8.792285503877798e-42	17.741703561413278	21.0	9.72672960722993e-37	False	False										THOC5	-
chr22	ENSG00000100296.9	30015376	-0.5646807464444721	0.0299272591454814	False	False	30015402	GTTT	AAAC	-0.5723473920139829	0.060288426698742875	1.15379577773843e-17	4.0	9.493486948564167	8.792285503877798e-42	17.741703561413278	21.0	9.72672960722993e-37	False	False										THOC5	-
chr22	ENSG00000100296.9	30036758	-0.18633695678743697	0.0342557676593689	False	False	30036780	GT	AC	-0.2339047152821884	0.0745689015833387	0.0020136031218430475	19.0	3.1367595648539215	8.792285503877798e-42	17.741703561413278	21.0	9.72672960722993e-37	False	False										THOC5	-
chr22	ENSG00000100296.9	30044121	-0.031333759837083995	0.0342359802754962	False	False	30044165	AAAT	ATTT	0.029013551171125168	0.0762171856134808	0.7039182977547621	17.0	0.3806694112042027	8.792285503877798e-42	17.741703561413278	21.0	9.72672960722993e-37	False	False										THOC5	-
chr22	ENSG00000184117.7	29854229	0.0158722721006953	0.0243658284130215	False	False	29854239	T	A	-0.024971509345351892	0.07622550783621995	0.7436121951974157	17.0	0.32760043264003313	8.802561813647577e-05	4.017354423542628	21.0	0.017004827851924403	False	False										NIPSNAP1	-
chr22	ENSG00000184117.7	29868605	-0.00131721507546267	0.0147354918328323	False	False	29868678	AGAT	ATCT	0.002996525753843845	0.07580946400269495	0.9685154899067284	15.0	0.03952706688095462	8.802561813647577e-05	4.017354423542628	21.0	0.017004827851924403	False	False										NIPSNAP1	-
chr22	ENSG00000184117.7	29882175	-0.146597624769837	0.0386961391040784	False	False	29882193	T	A	-0.08859286369639069	0.08000610075536667	0.2698683164968822	34.0	1.1073263521150671	8.802561813647577e-05	4.017354423542628	21.0	0.017004827851924403	False	False										NIPSNAP1	-
chr22	ENSG00000184117.7	29888149	-0.0348850215618008	0.034516600087679	False	False	29888166	A	T	-0.07628885312834073	0.07907404423068294	0.3361213764006382	30.0	0.9647774294404753	8.802561813647577e-05	4.017354423542628	21.0	0.017004827851924403	False	False										NIPSNAP1	-
chr22	ENSG00000184117.7	29888300	0.072304468106905	0.0341651083271138	False	False	29888325	T	A	0.042204148878532376	0.07754589817779828	0.5870015727433289	23.0	0.54424734086858	8.802561813647577e-05	4.017354423542628	21.0	0.017004827851924403	False	False										NIPSNAP1	-
chr22	ENSG00000184117.7	29918352	-0.133883622892904	0.0471696945462954	False	False	29918389	AAAAT	ATTTT	-0.17062837621331067	0.07364742965741695	0.021645402282260195	10.0	2.3168273082579587	8.802561813647577e-05	4.017354423542628	21.0	0.017004827851924403	False	False										NIPSNAP1	-
chr22	ENSG00000184117.7	29926132	-0.15645025399535598	0.0337672461280546	False	False	29926154	A	T	-0.1961522628463781	0.07476802457416115	0.009485921486081385	17.0	2.6234779367725296	8.802561813647577e-05	4.017354423542628	21.0	0.017004827851924403	False	False										NIPSNAP1	-
chr22	ENSG00000184117.7	29927240	0.0814782020696063	0.0355665528314574	False	False	29927256	GGGGT	ACCCC	0.12974652555819358	0.07231601155454656	0.07439442479289092	1.0	1.7941604185447686	8.802561813647577e-05	4.017354423542628	21.0	0.017004827851924403	False	False										NIPSNAP1	-
chr22	ENSG00000184117.7	29930531	-0.17395729485167402	0.0418374831331786	False	False	29930550	T	A	-0.23123480191902324	0.07764571123872405	0.0033613041727571877	32.0	2.9780756493824234	8.802561813647577e-05	4.017354423542628	21.0	0.017004827851924403	False	False										NIPSNAP1	-
chr22	ENSG00000184117.7	29968791	0.17453902082017902	0.0376347573398252	False	False	29968822	AAAAT	ATTTT	0.22033836415064084	0.07373508586374486	0.0032092843858864788	14.0	2.9882431351311416	8.802561813647577e-05	4.017354423542628	21.0	0.017004827851924403	False	False										NIPSNAP1	-
chr22	ENSG00000184117.7	29969929	0.183319013111549	0.0357128391468202	False	False	29969957	AAAAC	GTTTT	0.24287702278103065	0.07332942312625054	0.001124824294097518	14.0	3.312136007982385	8.802561813647577e-05	4.017354423542628	21.0	0.017004827851924403	False	False										NIPSNAP1	-
chr22	ENSG00000184117.7	29972370	0.14260430768586801	0.0366342169678734	False	False	29972384	A	T	0.1579798069819327	0.07359960675415589	0.033173773463943464	9.0	2.1464762374292468	8.802561813647577e-05	4.017354423542628	21.0	0.017004827851924403	False	False										NIPSNAP1	-
chr22	ENSG00000184117.7	29973078	-0.18240316116478303	0.0376662391936801	False	False	29973094	T	A	-0.2130900453612416	0.07183286278607409	0.0034100735131424127	4.0	2.966470179475464	8.802561813647577e-05	4.017354423542628	21.0	0.017004827851924403	False	False										NIPSNAP1	-
chr22	ENSG00000184117.7	30009744	0.139473294831662	0.0431674708483474	False	False	30009766	T	A	0.13719422484298255	0.075309678375694	0.07022243720060596	16.0	1.8217343082859538	8.802561813647577e-05	4.017354423542628	21.0	0.017004827851924403	False	False										NIPSNAP1	-
chr22	ENSG00000184117.7	30015376	0.10731260769030802	0.0428433041911759	False	False	30015402	GTTT	AAAC	0.0949466092138647	0.07318931916607414	0.19615231619672954	4.0	1.2972741145251128	8.802561813647577e-05	4.017354423542628	21.0	0.017004827851924403	False	False										NIPSNAP1	-
chr22	ENSG00000184117.7	30036758	-0.0318249912850403	0.0344358740393994	False	False	30036780	GT	AC	0.024549930937951013	0.07667338294545033	0.7492186849617207	19.0	0.3201884408232931	8.802561813647577e-05	4.017354423542628	21.0	0.017004827851924403	False	False										NIPSNAP1	-
chr22	ENSG00000184117.7	30044121	-0.174036134674828	0.03475820479574299	False	False	30044165	AAAT	ATTT	-0.12947502151283286	0.07560747082273536	0.08861344908681272	17.0	1.7124633333707464	8.802561813647577e-05	4.017354423542628	21.0	0.017004827851924403	False	False										NIPSNAP1	-
chr22	ENSG00000184117.7	30061226	-0.171609757165241	0.0344725795204283	False	False	30061247	T	A	-0.1805642750946096	0.07657029024919405	0.019537902884861826	24.0	2.3581505895690418	8.802561813647577e-05	4.017354423542628	21.0	0.017004827851924403	False	False										NIPSNAP1	-
chr22	ENSG00000184117.7	30066302	-0.194680721717857	0.0294937606550639	True	True	30066319	CTTT	AAAG	-0.18782454552112327	0.07260650515421606	0.01046114546606688	6.0	2.586883160430107	8.802561813647577e-05	4.017354423542628	21.0	0.017004827851924403	False	False										NIPSNAP1	-
chr22	ENSG00000184117.7	30066493	-0.188027972160839	0.0343267153534456	False	False	30066527	GT	AC	-0.19131044032981606	0.07833458841108337	0.01570695443418976	32.0	2.442221810445461	8.802561813647577e-05	4.017354423542628	21.0	0.017004827851924403	False	False										NIPSNAP1	-
chr22	ENSG00000100281.9	35560570	-0.0055626427258263795	0.0233030373953102	False	False	35560597	GTT	AAC	-0.06469714653111286	0.0725869039170869	0.3738982779667044	0.0	0.8913060488847108	0.024221598383682468	2.271955068137738	14.0	0.7129562154106646	False	False										HMGXB4	+
chr22	ENSG00000100281.9	35578431	-0.0044410047421157	0.0187004817042689	False	False	35578481	ATTT	AAAT	-0.08667626897728538	0.07404967812838968	0.2433325421647285	8.0	1.17051513481265	0.024221598383682468	2.271955068137738	14.0	0.7129562154106646	False	False										HMGXB4	+
chr22	ENSG00000100281.9	35585458	-0.00395061681826216	0.0201056240083296	False	False	35585495	A	T	-0.09225226132621242	0.0777538925494189	0.2371547104589425	25.0	1.1864648611332047	0.024221598383682468	2.271955068137738	14.0	0.7129562154106646	False	False										HMGXB4	+
chr22	ENSG00000100281.9	35643731	-0.00255418313601943	0.0181072068088911	False	False	35643758	GTTT	AAAC	-0.043732394988991584	0.07345112284125196	0.5523074308267422	4.0	0.595394505860847	0.024221598383682468	2.271955068137738	14.0	0.7129562154106646	False	False										HMGXB4	+
chr22	ENSG00000100281.9	35649594	-0.0641344012806738	0.0402284076969779	False	False	35649631	GT	AC	-0.14602016734819476	0.072733430758345	0.046140236088959515	4.0	2.0076073110498953	0.024221598383682468	2.271955068137738	14.0	0.7129562154106646	False	False										HMGXB4	+
chr22	ENSG00000100281.9	35679788	0.0578093191258216	0.0404192785175772	False	False	35679803	AT	AT	0.13921679708023255	0.07464380124855402	0.06383456874949388	13.0	1.8650818253033359	0.024221598383682468	2.271955068137738	14.0	0.7129562154106646	False	False										HMGXB4	+
chr22	ENSG00000100281.9	35685136	-0.0690099494231145	0.0413978448328822	False	False	35685158	AAAG	CTTT	-0.15875927189574568	0.0721997931169778	0.02911267919152113	2.0	2.1988881829415297	0.024221598383682468	2.271955068137738	14.0	0.7129562154106646	False	False										HMGXB4	+
chr22	ENSG00000100281.9	35697275	-0.0564568875478458	0.0455430383014429	False	False	35697307	ACAT	ATGT	-0.10456348236740297	0.07331685545849427	0.15550906512225424	5.0	1.426186130235739	0.024221598383682468	2.271955068137738	14.0	0.7129562154106646	False	False										HMGXB4	+
chr22	ENSG00000100281.9	35699125	0.0884671389315882	0.0387901450764673	True	False	35699142	AC	GT	0.15764618837944558	0.07464765537565449	0.03611697442471305	14.0	2.111870595079134	0.024221598383682468	2.271955068137738	14.0	0.7129562154106646	False	False										HMGXB4	+
chr22	ENSG00000100281.9	35728579	-0.00770864973394554	0.0210627106887255	False	False	35728611	AC	GT	-0.07899019165924881	0.07409716443235276	0.2878276160243798	8.0	1.066035283055442	0.024221598383682468	2.271955068137738	14.0	0.7129562154106646	False	False										HMGXB4	+
chr22	ENSG00000100281.9	35752775	0.0100334363514876	0.0212032135509624	False	False	35752785	T	A	0.05121377033233628	0.07362423505649522	0.4875505842492619	5.0	0.6956102198282621	0.024221598383682468	2.271955068137738	14.0	0.7129562154106646	False	False										HMGXB4	+
chr22	ENSG00000100281.9	35777766	-0.00355134616141696	0.0202733452735413	False	False	35777776	T	A	-0.04755471047975739	0.07404106929514959	0.5215029961081357	7.0	0.6422747663217863	0.024221598383682468	2.271955068137738	14.0	0.7129562154106646	False	False										HMGXB4	+
chr22	ENSG00000100281.9	35778657	0.0014441775241107301	0.0138256416137521	False	False	35778681	T	A	-0.00030616872335927433	0.07332355407402763	0.9966728499904992	3.0	0.0041755848748161566	0.024221598383682468	2.271955068137738	14.0	0.7129562154106646	False	False										HMGXB4	+
chr22	ENSG00000175329.8	35560570	-0.0017846619186095	0.0448025679802316	False	False	35560597	GTT	AAC										False	False										ISX	+
chr22	ENSG00000175329.8	35578431	0.00255817552941915	0.0395633296091672	False	False	35578481	ATTT	AAAT										False	False										ISX	+
chr22	ENSG00000175329.8	35362271	-0.00285010693957434	0.0418625049708721	False	False	35362292	A	T										False	False										ISX	+
chr22	ENSG00000175329.8	35377086	0.00953473228450258	0.0554203995459906	False	False	35377101	A	T										False	False										ISX	+
chr22	ENSG00000175329.8	35388031	0.00320552438828403	0.0402126409846458	False	False	35388064	ATT	AAT										False	False										ISX	+
chr22	ENSG00000175329.8	35389950	-0.0119871543509845	0.0502065937669523	True	False	35389984	AGT	ACT										False	False										ISX	+
chr22	ENSG00000175329.8	35437382	0.0008365451936091629	0.0397315985294981	False	False	35437421	AAAC	GTTT										False	False										ISX	+
chr22	ENSG00000175329.8	35461166	0.0061306542305514	0.0558286416879657	False	False	35461177	A	T										False	False										ISX	+
chr22	ENSG00000175329.8	35472093	-0.00272326621305553	0.0477317329319353	False	False	35472105	A	T										False	False										ISX	+
chr22	ENSG00000175329.8	35498362	-0.007546995436012809	0.0436863844043743	False	False	35498389	AC	GT										False	False										ISX	+
chr22	ENSG00000175329.8	35504949	0.00504805147881727	0.041926967209654	False	False	35504960	A	T										False	False										ISX	+
chr22	ENSG00000175329.8	35508388	-0.00108167077334204	0.0403381470010475	False	False	35508399	T	A										False	False										ISX	+
chr22	ENSG00000175329.8	35521744	-0.00606095525982738	0.0421287550055869	False	False	35521784	A	T										False	False										ISX	+
chr22	ENSG00000175329.8	35541668	0.007968369654089959	0.0435178346935953	False	False	35541684	AC	GT										False	False										ISX	+
chr22	ENSG00000100284.16	35643731	0.0105283897941202	0.0275229546690417	False	False	35643758	GTTT	AAAC	0.0004904154484171551	0.07352145336815563	0.9946850399968848	4.0	0.006670372060810877	0.013270313669838744	2.5001328080899787	15.0	0.5187764773370667	False	False										TOM1	+
chr22	ENSG00000100284.16	35649594	0.136424341139953	0.0579898504897877	False	False	35649631	GT	AC	0.1434038601201231	0.07276156294855847	0.05022984998333623	4.0	1.9708738282808447	0.013270313669838744	2.5001328080899787	15.0	0.5187764773370667	False	False										TOM1	+
chr22	ENSG00000100284.16	35679788	-0.15936828308644102	0.0609042017159673	False	False	35679803	AT	AT	-0.16582345812829674	0.07433426427349404	0.026958923472706425	13.0	2.2307809157590026	0.013270313669838744	2.5001328080899787	15.0	0.5187764773370667	False	False										TOM1	+
chr22	ENSG00000100284.16	35685136	0.16534018347323498	0.0604691683822972	False	False	35685158	AAAG	CTTT	0.1731885180881299	0.07202219418781967	0.017163298155772302	2.0	2.4046548434290744	0.013270313669838744	2.5001328080899787	15.0	0.5187764773370667	False	False										TOM1	+
chr22	ENSG00000100284.16	35697275	0.161840026112344	0.0603199395437641	False	False	35697307	ACAT	ATGT	0.1644506012799461	0.0727172905601259	0.024898052347581277	5.0	2.2615061701724297	0.013270313669838744	2.5001328080899787	15.0	0.5187764773370667	False	False										TOM1	+
chr22	ENSG00000100284.16	35699125	-0.10175681500812801	0.0592760261966104	False	False	35699142	AC	GT	-0.09097389461890967	0.07527943185218537	0.2284920369678472	14.0	1.208482747286684	0.013270313669838744	2.5001328080899787	15.0	0.5187764773370667	False	False										TOM1	+
chr22	ENSG00000100284.16	35728579	0.117980486732094	0.0505502689806109	False	False	35728611	AC	GT	0.0933639065142126	0.07400474753176191	0.20871854241447474	8.0	1.261593473771963	0.013270313669838744	2.5001328080899787	15.0	0.5187764773370667	False	False										TOM1	+
chr22	ENSG00000100284.16	35752775	-0.004984978882739979	0.0267105954723971	False	False	35752785	T	A	0.02711957503293101	0.0736938632573545	0.7132938672807354	5.0	0.36800316653536996	0.013270313669838744	2.5001328080899787	15.0	0.5187764773370667	False	False										TOM1	+
chr22	ENSG00000100284.16	35777766	0.008728725386633841	0.0207007206277186	False	False	35777776	T	A	0.09287393445849806	0.07380455450292145	0.2098674348229836	7.0	1.2583767368289145	0.013270313669838744	2.5001328080899787	15.0	0.5187764773370667	False	False										TOM1	+
chr22	ENSG00000100284.16	35778657	-0.0024371243240654	0.0150835070370758	False	False	35778681	T	A	0.01932906789396512	0.07330985891884406	0.7923317942279652	3.0	0.26366259844208545	0.013270313669838744	2.5001328080899787	15.0	0.5187764773370667	False	False										TOM1	+
chr22	ENSG00000100284.16	35798302	-0.008126159141817229	0.0301355604708057	False	False	35798337	T	A						0.013270313669838744	2.5001328080899787	15.0	0.5187764773370667	False	False										TOM1	+
chr22	ENSG00000100284.16	35802004	-0.0172793520763667	0.029813848608047002	False	False	35802030	A	T	-0.11579394824303273	0.07902057741741451	0.1448086499222203	31.0	1.4653644914712318	0.013270313669838744	2.5001328080899787	15.0	0.5187764773370667	False	False										TOM1	+
chr22	ENSG00000100284.16	35804963	0.0118465605318549	0.02492598525359	False	False	35804973	T	A	-0.07746130244547497	0.07390221288540423	0.29595507983577	7.0	1.0481594450438123	0.013270313669838744	2.5001328080899787	15.0	0.5187764773370667	False	False										TOM1	+
chr22	ENSG00000100284.16	35840160	0.00446989259151018	0.0211274728362948	False	False	35840199	AG	CT	0.13144995297935902	0.07288350237311238	0.0729269300000482	4.0	1.803562516883828	0.013270313669838744	2.5001328080899787	15.0	0.5187764773370667	False	False										TOM1	+
chr22	ENSG00000100284.16	35843443	0.00554902620761499	0.026282933531119	False	False	35843481	ATTT	AAAT	-0.09928269092310887	0.0727659403226018	0.1740777778841461	2.0	1.364411570618716	0.013270313669838744	2.5001328080899787	15.0	0.5187764773370667	False	False										TOM1	+
chr22	ENSG00000100292.12	35679788	-0.0145850297544072	0.0250145879752736	False	False	35679803	AT	AT	0.0123850606223397	0.0753720548298941	0.8696685842600409	13.0	0.164318999266921	0.037874074023334	2.091468929746237	16.0	1.0	False	False										HMOX1	+
chr22	ENSG00000100292.12	35685136	0.0139101749160185	0.0252220072280328	False	False	35685158	AAAG	CTTT	0.024527775898823437	0.07310524199766526	0.7376140735815517	2.0	0.3355132303591413	0.037874074023334	2.091468929746237	16.0	1.0	False	False										HMOX1	+
chr22	ENSG00000100292.12	35693373	0.0170342924772323	0.0274278969231505	False	False	35693392	AAAT	ATTT	0.0294537592357893	0.07290085354208305	0.6866536363910712	1.0	0.40402488866315817	0.037874074023334	2.091468929746237	16.0	1.0	False	False										HMOX1	+
chr22	ENSG00000100292.12	35697275	0.024885007346596	0.0291748114439423	True	False	35697307	ACAT	ATGT	0.01977164820173524	0.07370656723761583	0.7888088314580589	5.0	0.2682481214732907	0.037874074023334	2.091468929746237	16.0	1.0	False	False										HMOX1	+
chr22	ENSG00000100292.12	35699125	-0.0203162848175715	0.0273415723918235	False	False	35699142	AC	GT	-0.01699934630426585	0.07558197147941825	0.8223095877181579	14.0	0.22491271359460302	0.037874074023334	2.091468929746237	16.0	1.0	False	False										HMOX1	+
chr22	ENSG00000100292.12	35728579	0.00659152022167281	0.0320346990866785	False	False	35728611	AC	GT	0.026113992547514148	0.07430406617939107	0.7256612863081322	8.0	0.3514476917651797	0.037874074023334	2.091468929746237	16.0	1.0	False	False										HMOX1	+
chr22	ENSG00000100292.12	35752775	-0.000590909002588007	0.0161770894522892	False	False	35752785	T	A	-0.07571031842290743	0.07350938817904938	0.3043897377120683	5.0	1.0299408048193404	0.037874074023334	2.091468929746237	16.0	1.0	False	False										HMOX1	+
chr22	ENSG00000100292.12	35778657	-0.00326327698915221	0.0189697803529031	False	False	35778681	T	A	-0.0978400119872814	0.07297176254774415	0.1816229173836088	3.0	1.3407927747841693	0.037874074023334	2.091468929746237	16.0	1.0	False	False										HMOX1	+
chr22	ENSG00000100292.12	35798302	0.00556270893707202	0.0229202705600743	False	False	35798337	T	A						0.037874074023334	2.091468929746237	16.0	1.0	False	False										HMOX1	+
chr22	ENSG00000100292.12	35802004	-0.00268207439718161	0.0214446360321237	False	False	35802030	A	T	-0.0029394846402872148	0.07955538471341249	0.9705723845557388	31.0	0.036948908623549624	0.037874074023334	2.091468929746237	16.0	1.0	False	False										HMOX1	+
chr22	ENSG00000100292.12	35804963	0.0263199489236495	0.0322330105089605	False	False	35804973	T	A	-0.018727854903113732	0.07411193151299192	0.8007876225050008	7.0	0.25269689401942946	0.037874074023334	2.091468929746237	16.0	1.0	False	False										HMOX1	+
chr22	ENSG00000100292.12	35840160	-0.00450138366855471	0.0155689571307879	False	False	35840199	AG	CT	-0.020161696455410185	0.07350651767373509	0.7841720450506802	4.0	0.27428447290755337	0.037874074023334	2.091468929746237	16.0	1.0	False	False										HMOX1	+
chr22	ENSG00000100292.12	35843443	0.0097703951706555	0.0199748740733615	False	False	35843481	ATTT	AAAT	0.03907359759653762	0.07307139772592007	0.5934705818355969	2.0	0.5347317666359259	0.037874074023334	2.091468929746237	16.0	1.0	False	False										HMOX1	+
chr22	ENSG00000100292.12	35849740	0.0175987752341459	0.0244808531195385	False	False	35849754	ACAG	CTGT	-0.019884495009085203	0.07514974154690275	0.7916267787685184	12.0	0.26459831530724315	0.037874074023334	2.091468929746237	16.0	1.0	False	False										HMOX1	+
chr22	ENSG00000100292.12	35857421	0.00294897603419757	0.0193134921760774	False	False	35857432	T	A	-0.01869612859046625	0.077138189802756	0.8087876459555023	21.0	0.24237188658785813	0.037874074023334	2.091468929746237	16.0	1.0	False	False										HMOX1	+
chr22	ENSG00000100292.12	35881703	0.00915665576124635	0.026137286874696	False	False	35881723	AG	CT	-0.022445103767421704	0.07272097203808077	0.7579300674077084	0.0	0.30864691626602836	0.037874074023334	2.091468929746237	16.0	1.0	False	False										HMOX1	+
chr22	ENSG00000100297.11	35697275	0.0026555599772708303	0.0165910964761726	False	False	35697307	ACAT	ATGT	-0.056709778404246215	0.07360233932044596	0.4419981578499582	5.0	0.7704888041308876	0.11555659225603973	1.581466919959444	15.0	1.0	False	False										MCM5	+
chr22	ENSG00000100297.11	35699125	0.00231391122221214	0.0195316978517991	False	False	35699142	AC	GT	0.0790006800335301	0.07535663370378944	0.2959197022328323	14.0	1.0483573396346846	0.11555659225603973	1.581466919959444	15.0	1.0	False	False										MCM5	+
chr22	ENSG00000100297.11	35728579	0.0154230162587418	0.0239277291006446	False	False	35728611	AC	GT	0.0021226235894553	0.07432924717779082	0.9772493341672898	8.0	0.0285570440983765	0.11555659225603973	1.581466919959444	15.0	1.0	False	False										MCM5	+
chr22	ENSG00000100297.11	35752775	-0.0011163746304250698	0.0141472424080703	False	False	35752785	T	A	0.018521406986243664	0.07370833227791537	0.8018782822315769	5.0	0.25127969137070116	0.11555659225603973	1.581466919959444	15.0	1.0	False	False										MCM5	+
chr22	ENSG00000100297.11	35777766	0.0038251774287808202	0.0175078606846047	False	False	35777776	T	A	0.01918374969800773	0.07411129082119798	0.7960430616837441	7.0	0.25885056764549863	0.11555659225603973	1.581466919959444	15.0	1.0	False	False										MCM5	+
chr22	ENSG00000100297.11	35778657	-0.00436088379632013	0.0161506754837545	False	False	35778681	T	A	-0.07801551220685367	0.07310007795529667	0.2872455874762333	3.0	1.0672425309117037	0.11555659225603973	1.581466919959444	15.0	1.0	False	False										MCM5	+
chr22	ENSG00000100297.11	35798302	0.0218813032891933	0.0309321053538344	False	False	35798337	T	A						0.11555659225603973	1.581466919959444	15.0	1.0	False	False										MCM5	+
chr22	ENSG00000100297.11	35802004	-0.00235806192314786	0.0215753732692077	False	False	35802030	A	T	0.05247258410433224	0.07944612966321685	0.5099076012546973	31.0	0.6604800551867133	0.11555659225603973	1.581466919959444	15.0	1.0	False	False										MCM5	+
chr22	ENSG00000100297.11	35804963	0.00219139974156078	0.0196273324568531	False	False	35804973	T	A	-0.052099385543989976	0.07402426295233892	0.4824474790631633	7.0	0.7038149853316953	0.11555659225603973	1.581466919959444	15.0	1.0	False	False										MCM5	+
chr22	ENSG00000100297.11	35840160	0.0069879441687400205	0.0228837766003479	False	False	35840199	AG	CT	-0.011398808001575878	0.07351668562861757	0.8769504430670556	4.0	0.15505062427812585	0.11555659225603973	1.581466919959444	15.0	1.0	False	False										MCM5	+
chr22	ENSG00000100297.11	35843443	-0.0065324205554619106	0.021635200278844	False	False	35843481	ATTT	AAAT	-0.029032420579556868	0.07309641711796035	0.6916878279972263	2.0	0.3971798033918051	0.11555659225603973	1.581466919959444	15.0	1.0	False	False										MCM5	+
chr22	ENSG00000100297.11	35849740	-0.00367257698049715	0.0253342337592087	False	False	35849754	ACAG	CTGT	-0.11803930136063655	0.07463912135681194	0.11555659225603973	12.0	1.581466919959444	0.11555659225603973	1.581466919959444	15.0	1.0	True	False	35800523.0	0.6490152963754124	0.7637182234753176	chr22:35800523						MCM5	+
chr22	ENSG00000100297.11	35857421	-0.000852862603733413	0.0184421805843962	False	False	35857432	T	A	-0.06618910616070771	0.07698248881840902	0.3911276798391622	21.0	0.859794313961953	0.11555659225603973	1.581466919959444	15.0	1.0	False	False										MCM5	+
chr22	ENSG00000100297.11	35881703	0.0420194927835968	0.0368884308104517	True	False	35881723	AG	CT	0.07219328197772383	0.07254949523915744	0.3209647478201277	0.0	0.9950900656130086	0.11555659225603973	1.581466919959444	15.0	1.0	False	False										MCM5	+
chr22	ENSG00000100297.11	35893465	0.00178059128790577	0.015006433490658002	False	False	35893499	AAAC	GTTT	0.036575086964026386	0.07307831353529927	0.6173174424910817	2.0	0.5004916670163632	0.11555659225603973	1.581466919959444	15.0	1.0	False	False										MCM5	+
chr22	ENSG00000100297.11	35918908	0.00187772961416767	0.0179563424972213	False	False	35918982	CT	AG	0.036242808333176384	0.07597864237642625	0.6339548036269399	16.0	0.47701310788913714	0.11555659225603973	1.581466919959444	15.0	1.0	False	False										MCM5	+
chr22	ENSG00000100302.6	35840160	-0.00992847373073515	0.0210638997570133	False	False	35840199	AG	CT	-0.014215802175772957	0.07351403289346976	0.8468771588787067	4.0	0.19337535455813284	0.07040892021057764	1.8208497774755212	17.0	1.0	False	False										RASD2	+
chr22	ENSG00000100302.6	35843443	0.016871567055041	0.0250529254698533	False	False	35843481	ATTT	AAAT	0.0016934845064869323	0.07312713755220257	0.9815488650291351	2.0	0.023158085536686305	0.07040892021057764	1.8208497774755212	17.0	1.0	False	False										RASD2	+
chr22	ENSG00000100302.6	35849740	0.0182064355580941	0.0248116243478163	False	False	35849754	ACAG	CTGT	0.041414949763860384	0.0751001140450681	0.5820116874978065	12.0	0.5514632073528808	0.07040892021057764	1.8208497774755212	17.0	1.0	False	False										RASD2	+
chr22	ENSG00000100302.6	35857421	0.00138301782655619	0.023870309903975	False	False	35857432	T	A	-0.06746975910420637	0.07697587097229222	0.3820069760244679	21.0	0.8765053029213841	0.07040892021057764	1.8208497774755212	17.0	1.0	False	False										RASD2	+
chr22	ENSG00000100302.6	35881703	-0.00646324301190439	0.0208576118430593	False	False	35881723	AG	CT	0.024536195477636902	0.0727173980154325	0.7361758737996192	0.0	0.3374185015865074	0.07040892021057764	1.8208497774755212	17.0	1.0	False	False										RASD2	+
chr22	ENSG00000100302.6	35893465	0.00279141714080751	0.0181030408134485	False	False	35893499	AAAC	GTTT	0.035481098767895694	0.07308119766785465	0.6278883301323417	2.0	0.4855024260706984	0.07040892021057764	1.8208497774755212	17.0	1.0	False	False										RASD2	+
chr22	ENSG00000100302.6	35918908	-0.0334311825593054	0.0346153917748467	True	False	35918982	CT	AG	-0.11540550115201813	0.0755206043279378	0.12830591014678172	16.0	1.5281326490832314	0.07040892021057764	1.8208497774755212	17.0	1.0	False	False										RASD2	+
chr22	ENSG00000100302.6	35921964	0.000766325900846128	0.017222076051861	False	False	35922006	ATTT	AAAT	-0.042962664986954564	0.07509520170251457	0.5679738106414151	12.0	0.5721093227387384	0.07040892021057764	1.8208497774755212	17.0	1.0	False	False										RASD2	+
chr22	ENSG00000100302.6	35958833	0.00614277294104039	0.0191280687125678	False	False	35958863	AAAC	GTTT	0.031239589635037437	0.07328777010882409	0.6704118416742904	3.0	0.426259246101364	0.07040892021057764	1.8208497774755212	17.0	1.0	False	False										RASD2	+
chr22	ENSG00000100302.6	35972489	-0.00420531426760582	0.0211953417199365	False	False	35972531	AC	GT	0.012714097646598588	0.07905055153669996	0.8724262291141451	29.0	0.1608350277062387	0.07040892021057764	1.8208497774755212	17.0	1.0	False	False										RASD2	+
chr22	ENSG00000100302.6	35997479	0.00345453126508253	0.0288956258662048	False	False	35997565	GT	AC	0.03660256378058484	0.08356816456130095	0.6620497051891501	46.0	0.4379965022892807	0.07040892021057764	1.8208497774755212	17.0	1.0	False	False										RASD2	+
chr22	ENSG00000100302.6	35998005	-0.0042168666899941	0.020304893582359	False	False	35998047	GT	AC	-0.04290527890968992	0.07617907059523611	0.574021214699585	17.0	0.5632160982595792	0.07040892021057764	1.8208497774755212	17.0	1.0	False	False										RASD2	+
chr22	ENSG00000100302.6	36010782	-0.00636058434805828	0.0237104907923209	False	False	36010808	ATCATT	AATGAT	-0.12223660298708484	0.07277370333615714	0.09469828875371562	3.0	1.6796809476968364	0.07040892021057764	1.8208497774755212	17.0	1.0	False	False										RASD2	+
chr22	ENSG00000100302.6	36020105	-0.0062978091888217	0.0250909514228846	False	False	36020156	AAAT	ATTT	-0.13911558810751484	0.0764014636618671	0.07040892021057764	21.0	1.8208497774755212	0.07040892021057764	1.8208497774755212	17.0	1.0	True	False	35932473.0	0.5441758079388739	0.6811465588831214	chr22:35932473						RASD2	+
chr22	ENSG00000100302.6	36029858	-0.0138916849659218	0.0251017804252327	False	False	36029902	GT	AC	0.0521397926317704	0.07302777444029238	0.4761346360483616	2.0	0.7139720884469781	0.07040892021057764	1.8208497774755212	17.0	1.0	False	False										RASD2	+
chr22	ENSG00000100302.6	36035922	-0.016580789019936003	0.035977019512065	False	False	36035932	A	T	-0.11949125088079428	0.0742079909926638	0.10911171217055184	10.0	1.610220803479334	0.07040892021057764	1.8208497774755212	17.0	1.0	False	False										RASD2	+
chr22	ENSG00000100302.6	36039547	-0.0023790178627107602	0.0153687497326791	False	False	36039572	AC	GT	-0.0257547998332989	0.07556781969238141	0.7336501410052911	14.0	0.34081702949933657	0.07040892021057764	1.8208497774755212	17.0	1.0	False	False										RASD2	+
chr22	ENSG00000100302.6	36044038	-0.00534214913493233	0.0333029366695081	False	False	36044062	AAT	ATT						0.07040892021057764	1.8208497774755212	17.0	1.0	False	False										RASD2	+
chr22	ENSG00000186575.13	29918352	0.0008985866614166961	0.0280938676243083	False	False	29918389	AAAAT	ATTTT	0.013052882292994884	0.074737141689007	0.8615516155478238	10.0	0.17465054185922685	0.07954931362659379	1.7637511702346897	24.0	1.0	False	False										NF2	+
chr22	ENSG00000186575.13	29926132	0.0956575468293821	0.0450887231984693	False	False	29926154	A	T	0.09494833125339457	0.07590480629419515	0.2126745911966796	17.0	1.2508869449635336	0.07954931362659379	1.7637511702346897	24.0	1.0	False	False										NF2	+
chr22	ENSG00000186575.13	29927240	-0.015524601120766	0.0267450676767049	False	False	29927256	GGGGT	ACCCC	0.010143025732355144	0.07292874396945774	0.8895347650988644	1.0	0.13908131664248874	0.07954931362659379	1.7637511702346897	24.0	1.0	False	False										NF2	+
chr22	ENSG00000186575.13	29930531	-0.00062826905548873	0.0216092298732038	False	False	29930550	T	A	-0.07002475848756164	0.07961277836486412	0.380438302551667	32.0	0.8795668223842065	0.07954931362659379	1.7637511702346897	24.0	1.0	False	False										NF2	+
chr22	ENSG00000186575.13	29968791	-0.00496111834207544	0.0211264651628629	False	False	29968822	AAAAT	ATTTT	0.028423486710930014	0.07556235288642442	0.7072540530248695	14.0	0.3761593654137866	0.07954931362659379	1.7637511702346897	24.0	1.0	False	False										NF2	+
chr22	ENSG00000186575.13	29969929	-0.00118837344632422	0.0186788085777708	False	False	29969957	AAAAC	GTTTT	0.057346591787019174	0.07546849364982564	0.44835199483735655	14.0	0.7598746048000876	0.07954931362659379	1.7637511702346897	24.0	1.0	False	False										NF2	+
chr22	ENSG00000186575.13	29972370	-0.0277412439605926	0.0374026052563339	False	False	29972384	A	T	0.03858532711852282	0.07448009325880138	0.6050509959174957	9.0	0.5180622825544483	0.07954931362659379	1.7637511702346897	24.0	1.0	False	False										NF2	+
chr22	ENSG00000186575.13	29973078	0.0024536898640070103	0.0188721045452694	False	False	29973094	T	A	0.009757148030569712	0.0735179624332504	0.8945607464093221	4.0	0.1327178788371424	0.07954931362659379	1.7637511702346897	24.0	1.0	False	False										NF2	+
chr22	ENSG00000186575.13	30009744	0.0100854298354174	0.0260231453319312	False	False	30009766	T	A	0.0036391295111341867	0.07602808869196041	0.961878573622686	16.0	0.04786559249014774	0.07954931362659379	1.7637511702346897	24.0	1.0	False	False										NF2	+
chr22	ENSG00000186575.13	30015376	-0.00124919846443145	0.0166213942492257	False	False	30015402	GTTT	AAAC	-0.025235032567243163	0.07349804899529855	0.7317303799540191	4.0	0.3433428902154583	0.07954931362659379	1.7637511702346897	24.0	1.0	False	False										NF2	+
chr22	ENSG00000186575.13	30036758	-0.0123722771572907	0.0220513815043022	False	False	30036780	GT	AC	-0.01304468327933457	0.07668997312472757	0.8651366329046848	19.0	0.17009633395123072	0.07954931362659379	1.7637511702346897	24.0	1.0	False	False										NF2	+
chr22	ENSG00000186575.13	30044121	0.00131018184102157	0.018667340599558997	False	False	30044165	AAAT	ATTT	-0.008300084040959967	0.07624665866125101	0.9134417492760624	17.0	0.10885833145601327	0.07954931362659379	1.7637511702346897	24.0	1.0	False	False										NF2	+
chr22	ENSG00000186575.13	30060361	0.0442333329654596	0.0414902071817269	False	False	30060396	AC	GT	0.01110992241131944	0.0764671916661651	0.8846529803714531	18.0	0.14529005406426238	0.07954931362659379	1.7637511702346897	24.0	1.0	False	False										NF2	+
chr22	ENSG00000186575.13	30061226	0.0654818556919835	0.0353439336880921	False	False	30061247	T	A	0.06858839420887405	0.0776665612762915	0.37845976664808006	24.0	0.8831135701357664	0.07954931362659379	1.7637511702346897	24.0	1.0	False	False										NF2	+
chr22	ENSG00000186575.13	30066302	0.0023333652311553	0.0258682507790136	False	False	30066319	CTTT	AAAG	0.006222313105448526	0.07392069605344123	0.9330088920381184	6.0	0.08417552103337991	0.07954931362659379	1.7637511702346897	24.0	1.0	False	False										NF2	+
chr22	ENSG00000186575.13	30066493	-0.00372908973792111	0.0216793637693556	False	False	30066527	GT	AC	0.017195387638292838	0.07979688860383786	0.8296654253890365	32.0	0.2154894500167995	0.07954931362659379	1.7637511702346897	24.0	1.0	False	False										NF2	+
chr22	ENSG00000186575.13	30098279	-0.0980186562327525	0.0352449686246031	True	False	30098293	AG	CT	-0.02243640040941957	0.07291413661843674	0.7586437267537922	1.0	0.30770988247217895	0.07954931362659379	1.7637511702346897	24.0	1.0	False	False										NF2	+
chr22	ENSG00000186575.13	30130812	0.0201221297065658	0.0361868375288252	False	False	30130838	AGCCCC	CTGGGG	-0.08450446634184422	0.072479115589648	0.24511813393817994	0.0	1.1659147004535715	0.07954931362659379	1.7637511702346897	24.0	1.0	False	False										NF2	+
chr22	ENSG00000186575.13	30159282	0.0108606754551607	0.0302361037223991	False	False	30159310	AAAT	ATTT	0.1332848618879154	0.07556897148376103	0.07954931362659379	17.0	1.7637511702346897	0.07954931362659379	1.7637511702346897	24.0	1.0	True	False	30164369.0	0.28053201363505786	0.45254499848305185	chr22:30164369						NF2	+
chr22	ENSG00000186575.13	30170856	0.00255884269859918	0.0199468664096101	False	False	30170867	T	A	0.11799656170582247	0.08246532443378668	0.15462115617829664	44.0	1.43086275978414	0.07954931362659379	1.7637511702346897	24.0	1.0	False	False										NF2	+
chr22	ENSG00000186575.13	30173388	0.0121334205082837	0.0223022674522061	False	False	30173398	G	C	0.004352194692031014	0.07602787207202219	0.9544163140319336	16.0	0.05724472582776122	0.07954931362659379	1.7637511702346897	24.0	1.0	False	False										NF2	+
chr22	ENSG00000186575.13	30173993	-0.0009349614512464801	0.0159771936611522	False	False	30174010	T	A	-0.06103581260871922	0.07940740286804522	0.4432536447350369	31.0	0.7686413407846259	0.07954931362659379	1.7637511702346897	24.0	1.0	False	False										NF2	+
chr22	ENSG00000186575.13	30174423	-0.00302684433791218	0.0194273916651062	False	False	30174434	T	A	-0.114176294506264	0.07903547408043497	0.15054462425912696	31.0	1.4446208596163534	0.07954931362659379	1.7637511702346897	24.0	1.0	False	False										NF2	+
chr22	ENSG00000186575.13	30180154	0.00837558185248463	0.0232348677994084	False	False	30180164	T	A	0.10940403233481394	0.07471341697661385	0.144881519626481	12.0	1.464315738216854	0.07954931362659379	1.7637511702346897	24.0	1.0	False	False										NF2	+
chr22	ENSG00000186575.13	30095356	-0.00565080100507496	0.0419128042572273	False	False	30095366	T	A						0.07954931362659379	1.7637511702346897	24.0	1.0	False	False										NF2	+
chr22	ENSG00000100314.3	30036758	0.0108892497098173	0.0393383300263718	False	False	30036780	GT	AC										False	False										CABP7	+
chr22	ENSG00000100314.3	30044121	-0.00909967487439524	0.0548137222144486	False	False	30044165	AAAT	ATTT										False	False										CABP7	+
chr22	ENSG00000100314.3	30060361	-0.0633503069043503	0.0739302934672649	True	False	30060396	AC	GT										False	False										CABP7	+
chr22	ENSG00000100314.3	30061226	-0.0145733571647842	0.0397663038071622	False	False	30061247	T	A										False	False										CABP7	+
chr22	ENSG00000100314.3	30066302	-0.0294387010077046	0.0738828774980696	False	False	30066319	CTTT	AAAG										False	False										CABP7	+
chr22	ENSG00000100314.3	30066493	-0.0102974039874273	0.0435321005934177	False	False	30066527	GT	AC										False	False										CABP7	+
chr22	ENSG00000100314.3	30098279	0.0106696700531359	0.058624613267999004	False	False	30098293	AG	CT										False	False										CABP7	+
chr22	ENSG00000100314.3	30130812	-0.0230359036820478	0.0582791619543592	False	False	30130838	AGCCCC	CTGGGG										False	False										CABP7	+
chr22	ENSG00000100314.3	30159282	0.0059832764717451204	0.0342140555853659	False	False	30159310	AAAT	ATTT										False	False										CABP7	+
chr22	ENSG00000100314.3	30170856	-0.0013927476875996302	0.0367300047421947	False	False	30170867	T	A										False	False										CABP7	+
chr22	ENSG00000100314.3	30173388	0.0032893469341492	0.0317484079172851	False	False	30173398	G	C										False	False										CABP7	+
chr22	ENSG00000100314.3	30173993	-0.0053167260166720395	0.0334981992703733	False	False	30174010	T	A										False	False										CABP7	+
chr22	ENSG00000100314.3	30174423	-0.000564316488986007	0.0344036345454628	False	False	30174434	T	A										False	False										CABP7	+
chr22	ENSG00000100314.3	30180154	0.0185829748782467	0.050698748057327	False	False	30180164	T	A										False	False										CABP7	+
chr22	ENSG00000100314.3	30198482	-0.0260850852981133	0.0524012859969515	False	False	30198502	A	T										False	False										CABP7	+
chr22	ENSG00000100314.3	30220241	-0.0506897644790529	0.0647247528391519	False	False	30220280	AC	GT										False	False										CABP7	+
chr22	ENSG00000100314.3	30225690	-0.0223814515437806	0.0573264318176018	False	False	30225701	A	T										False	False										CABP7	+
chr22	ENSG00000100319.11	30036758	0.000402999471436542	0.019654194902829	False	False	30036780	GT	AC	0.07889090380765149	0.07645745550136768	0.3036186461447618	19.0	1.0318274822295161	0.04443933124340869	2.0238550948339076	18.0	1.0	False	False										ZMAT5	-
chr22	ENSG00000100319.11	30044121	0.0266635752710988	0.0492808082954467	False	False	30044165	AAAT	ATTT	0.1350161355200737	0.07555110095504079	0.07568500580984322	17.0	1.787083627019804	0.04443933124340869	2.0238550948339076	18.0	1.0	False	False										ZMAT5	-
chr22	ENSG00000100319.11	30060361	0.0159887280746953	0.0272181068228017	False	False	30060396	AC	GT	-0.00047315026157464246	0.07647190273025868	0.9950705378893636	18.0	0.006187243218513832	0.04443933124340869	2.0238550948339076	18.0	1.0	False	False										ZMAT5	-
chr22	ENSG00000100319.11	30061226	0.0267419536930027	0.0353580755548768	False	False	30061247	T	A	0.11099820189598657	0.07736882933443527	0.15327578616785176	24.0	1.4346630658735269	0.04443933124340869	2.0238550948339076	18.0	1.0	False	False										ZMAT5	-
chr22	ENSG00000100319.11	30066493	0.0054392915524114	0.0269565930984803	False	False	30066527	GT	AC	0.0820857930518007	0.07953935542241403	0.3036523260830512	32.0	1.0320148134953215	0.04443933124340869	2.0238550948339076	18.0	1.0	False	False										ZMAT5	-
chr22	ENSG00000100319.11	30098279	-0.00264513941628117	0.024867816528916	False	False	30098293	AG	CT	-0.02412082618980256	0.07291127607914251	0.7411455799567923	1.0	0.33082435923382125	0.04443933124340869	2.0238550948339076	18.0	1.0	False	False										ZMAT5	-
chr22	ENSG00000100319.11	30130812	0.0129923034055475	0.0320709051072867	False	False	30130838	AGCCCC	CTGGGG	0.029715705462350382	0.07270717441106203	0.6832196843324299	0.0	0.408703896184271	0.04443933124340869	2.0238550948339076	18.0	1.0	False	False										ZMAT5	-
chr22	ENSG00000100319.11	30159282	-0.0127697702305646	0.0404392617648761	False	False	30159310	AAAT	ATTT	-0.04550546160781115	0.0761702977637464	0.5510144184520736	17.0	0.5974174047337082	0.04443933124340869	2.0238550948339076	18.0	1.0	False	False										ZMAT5	-
chr22	ENSG00000100319.11	30170856	0.0011847078926601599	0.0152477797252508	False	False	30170867	T	A	-0.007710186072134656	0.08304301141600991	0.9261543079473444	44.0	0.0928456945462867	0.04443933124340869	2.0238550948339076	18.0	1.0	False	False										ZMAT5	-
chr22	ENSG00000100319.11	30173388	0.0221809344327422	0.0278288550271054	False	False	30173398	G	C	0.011525943954862115	0.07602354185944764	0.8796710448041379	16.0	0.15161019432863684	0.04443933124340869	2.0238550948339076	18.0	1.0	False	False										ZMAT5	-
chr22	ENSG00000100319.11	30173993	0.0236871009006468	0.0298788394179469	False	False	30174010	T	A	0.06633786445727383	0.07938048447071452	0.4045885599960686	31.0	0.8356948801660129	0.04443933124340869	2.0238550948339076	18.0	1.0	False	False										ZMAT5	-
chr22	ENSG00000100319.11	30174423	5.39475904425054e-05	0.0259880198033919	False	False	30174434	T	A	-0.07953061588300703	0.07930372958559546	0.3174613403632894	31.0	1.0028609789047396	0.04443933124340869	2.0238550948339076	18.0	1.0	False	False										ZMAT5	-
chr22	ENSG00000100319.11	30180154	0.0109455492755669	0.0335113367491613	False	False	30180164	T	A	0.008529126414067072	0.07516186878856042	0.90978118203097	12.0	0.1134767742146028	0.04443933124340869	2.0238550948339076	18.0	1.0	False	False										ZMAT5	-
chr22	ENSG00000100319.11	30198482	0.0211584416817883	0.040040604775155	False	False	30198502	A	T	0.0417971805184651	0.07662947504255972	0.5861622989377568	19.0	0.5454452153724282	0.04443933124340869	2.0238550948339076	18.0	1.0	False	False										ZMAT5	-
chr22	ENSG00000100319.11	30220241	0.00249885394916431	0.0198867040465213	False	False	30220280	AC	GT	0.0747711939554746	0.07908316093271615	0.3458507357513415	30.0	0.9454755357981939	0.04443933124340869	2.0238550948339076	18.0	1.0	False	False										ZMAT5	-
chr22	ENSG00000100319.11	30225690	-0.0046435534055899105	0.0202123845465166	False	False	30225701	A	T						0.04443933124340869	2.0238550948339076	18.0	1.0	False	False										ZMAT5	-
chr22	ENSG00000100319.11	30095356	-0.0246100775381143	0.0496990119151212	False	False	30095366	T	A						0.04443933124340869	2.0238550948339076	18.0	1.0	False	False										ZMAT5	-
chr22	ENSG00000100319.11	30234193	-0.0505555329351591	0.0304631094963869	True	False	30234217	CCG	CGG	-0.04337086639712488	0.07385256942479801	0.5577510824597064	6.0	0.5872627957959975	0.04443933124340869	2.0238550948339076	18.0	1.0	False	False										ZMAT5	-
chr22	ENSG00000100319.11	30240114	-0.00422869309170339	0.0187331338131055	False	False	30240140	GTTT	AAAC	-0.07586982493654587	0.07350849439469187	0.3033691037220659	5.0	1.0321232336656934	0.04443933124340869	2.0238550948339076	18.0	1.0	False	False										ZMAT5	-
chr22	ENSG00000100319.11	30250808	0.0156096871023386	0.0385827401382307	False	False	30250834	GTTT	AAAC						0.04443933124340869	2.0238550948339076	18.0	1.0	False	False										ZMAT5	-
chr22	ENSG00000198125.8	35918908	0.00567851224242125	0.0195263000253918	False	False	35918982	CT	AG	0.062263598453179365	0.07588107687933783	0.4130364651771631	16.0	0.8205418401242213	0.05087617984040416	1.9662744263928167	18.0	1.0	False	False										MB	-
chr22	ENSG00000198125.8	35921964	-0.0007692125062759701	0.0147348913045172	False	False	35922006	ATTT	AAAT	-0.0219256384656048	0.07514653355251824	0.7708027947485404	12.0	0.2917717881195605	0.05087617984040416	1.9662744263928167	18.0	1.0	False	False										MB	-
chr22	ENSG00000198125.8	35958833	0.004218108738594271	0.016684620356528	False	False	35958863	AAAC	GTTT	0.02469711693915191	0.07330119233634297	0.7365521440320076	3.0	0.336926537645241	0.05087617984040416	1.9662744263928167	18.0	1.0	False	False										MB	-
chr22	ENSG00000198125.8	35972489	0.0197662613319819	0.0311154645870316	False	False	35972531	AC	GT	0.011339280198239451	0.07905185879869404	0.8861223736637038	29.0	0.1434410318815524	0.05087617984040416	1.9662744263928167	18.0	1.0	False	False										MB	-
chr22	ENSG00000198125.8	35997479	-0.0009090006354675529	0.0184065624660772	False	False	35997565	GT	AC	-0.10285392954977532	0.08318069761535675	0.2182953355280104	46.0	1.23651198533332	0.05087617984040416	1.9662744263928167	18.0	1.0	False	False										MB	-
chr22	ENSG00000198125.8	36010782	-0.00446499737663051	0.0178524368693861	False	False	36010808	ATCATT	AATGAT	-0.10144174509481918	0.07294531654735739	0.16599174152187768	3.0	1.3906546697752884	0.05087617984040416	1.9662744263928167	18.0	1.0	False	False										MB	-
chr22	ENSG00000198125.8	36020105	-0.0013334725613552401	0.0288870990996771	False	False	36020156	AAAT	ATTT	-0.13697342322020356	0.07642449905327275	0.07488905840375931	21.0	1.7922711292451434	0.05087617984040416	1.9662744263928167	18.0	1.0	False	False										MB	-
chr22	ENSG00000198125.8	36029858	-0.0009661495266878099	0.0184540546801313	False	False	36029902	GT	AC	-0.05389650299046285	0.07302095395427605	0.4613811282838015	2.0	0.7380963966070826	0.05087617984040416	1.9662744263928167	18.0	1.0	False	False										MB	-
chr22	ENSG00000198125.8	36035922	-0.0018707634446506	0.0155820284545795	False	False	36035932	A	T	-0.04743897200232538	0.07465935841220157	0.5259753895594732	10.0	0.6354055675165357	0.05087617984040416	1.9662744263928167	18.0	1.0	False	False										MB	-
chr22	ENSG00000198125.8	36039547	0.00287254371190684	0.0182609652235721	False	False	36039572	AC	GT	0.038728700591702615	0.07553618197357867	0.6087957068030412	14.0	0.5127172115377673	0.05087617984040416	1.9662744263928167	18.0	1.0	False	False										MB	-
chr22	ENSG00000198125.8	36044038	-0.0277929004572512	0.0517531076988465	False	False	36044062	AAT	ATT						0.05087617984040416	1.9662744263928167	18.0	1.0	False	False										MB	-
chr22	ENSG00000198125.8	36050569	-0.00615752255136772	0.0202960560103678	False	False	36050633	AT	AT	-0.01382130996537464	0.07714430554050261	0.8580265756074055	21.0	0.1791617653245724	0.05087617984040416	1.9662744263928167	18.0	1.0	False	False										MB	-
chr22	ENSG00000198125.8	36055801	0.00479036862543701	0.0186432254526647	False	False	36055833	GTTT	AAAC	0.07728322091960536	0.0737010392733291	0.2957432111321765	6.0	1.0486042216174363	0.05087617984040416	1.9662744263928167	18.0	1.0	False	False										MB	-
chr22	ENSG00000198125.8	36061144	0.000109554717880036	0.0188472704182726	False	False	36061174	AC	GT	-0.005363702924447065	0.07559180721635086	0.9435136845551798	14.0	0.07095614090949885	0.05087617984040416	1.9662744263928167	18.0	1.0	False	False										MB	-
chr22	ENSG00000198125.8	36105415	-0.0176928986002688	0.0261088897906753	False	False	36105439	AC	GT	-0.044687530467791586	0.07446113917939165	0.5491639611250657	9.0	0.6001456727667094	0.05087617984040416	1.9662744263928167	18.0	1.0	False	False										MB	-
chr22	ENSG00000198125.8	36113041	-0.0393840125944794	0.0462703875461097	True	False	36113071	GTGTT	AACAC	-0.1177728491739617	0.0734076705688629	0.11035757256136557	6.0	1.6043670676551485	0.05087617984040416	1.9662744263928167	18.0	1.0	False	False										MB	-
chr22	ENSG00000198125.8	36115105	-0.0039002540984673898	0.0259364827481006	False	False	36115134	AAT	ATT	-0.04931756287841085	0.07465255753370104	0.5097002575161085	10.0	0.660627907572316	0.05087617984040416	1.9662744263928167	18.0	1.0	False	False										MB	-
chr22	ENSG00000198125.8	36117592	0.0100346374758822	0.0271463683638602	False	False	36117603	A	T	0.030489565174995417	0.0771158060204725	0.6930686640618942	21.0	0.3953737469449665	0.05087617984040416	1.9662744263928167	18.0	1.0	False	False										MB	-
chr22	ENSG00000100298.11	39397739	-0.000865007030325962	0.0148528465688901	False	False	39397756	A	T	0.0014361093609068301	0.08164957389518956	0.9859903497930989	39.0	0.017588693882840206	0.015610905060040882	2.441484309009017	15.0	0.5738441856928659	False	False										APOBEC3H	+
chr22	ENSG00000100298.11	39405427	0.00013854255917331298	0.015481404967821001	False	False	39405456	AAAAAC	GTTTTT	0.02775212598746766	0.07271128015598106	0.7031307169107825	0.0	0.38167566198715636	0.015610905060040882	2.441484309009017	15.0	0.5738441856928659	False	False										APOBEC3H	+
chr22	ENSG00000100298.11	39406627	-0.00585241508167307	0.0177744860912702	False	False	39406650	GTTTTT	AAAAAC	-0.01821877727412507	0.07411262872893787	0.8060942835655804	7.0	0.24582554399411555	0.015610905060040882	2.441484309009017	15.0	0.5738441856928659	False	False										APOBEC3H	+
chr22	ENSG00000100298.11	39480534	-0.130879128152657	0.0497048952693718	True	False	39480546	A	T	-0.1386533768736782	0.08059280533684797	0.08740487296317145	38.0	1.720418792895453	0.015610905060040882	2.441484309009017	15.0	0.5738441856928659	False	False										APOBEC3H	+
chr22	ENSG00000100298.11	39487349	-0.024687327329169	0.030966601699116	False	False	39487384	GT	AC	-0.05365038049211639	0.07570062165405675	0.4794480308788447	15.0	0.7087178324280154	0.015610905060040882	2.441484309009017	15.0	0.5738441856928659	False	False										APOBEC3H	+
chr22	ENSG00000100298.11	39500774	0.0427111745961834	0.0565912984033948	False	False	39500794	A	T						0.015610905060040882	2.441484309009017	15.0	0.5738441856928659	False	False										APOBEC3H	+
chr22	ENSG00000100298.11	39505263	0.11260355924374199	0.0564230090048789	False	False	39505283	A	T	0.12478595250646758	0.07565329678398162	0.1008816247146353	17.0	1.6494450051896352	0.015610905060040882	2.441484309009017	15.0	0.5738441856928659	False	False										APOBEC3H	+
chr22	ENSG00000100298.11	39517125	-0.0128054828306207	0.0245020351122596	False	False	39517203	AGAT	ATCT	-0.04450415549825938	0.07922658295952621	0.5750891584715105	30.0	0.5617326134208619	0.015610905060040882	2.441484309009017	15.0	0.5738441856928659	False	False										APOBEC3H	+
chr22	ENSG00000100298.11	39517826	-0.0953223808951122	0.0590906588040543	False	False	39517869	GT	AC	-0.15678125172337626	0.08437921177843948	0.06530748387841552	52.0	1.8580554193258878	0.015610905060040882	2.441484309009017	15.0	0.5738441856928659	False	False										APOBEC3H	+
chr22	ENSG00000100298.11	39556962	0.00515062772962394	0.0217413697904416	False	False	39556988	AAAC	GTTT	-0.0015478749934162792	0.07412484286746522	0.9833626608752816	7.0	0.020882000332653257	0.015610905060040882	2.441484309009017	15.0	0.5738441856928659	False	False										APOBEC3H	+
chr22	ENSG00000100298.11	39558762	-0.0146319965397881	0.0321938261795279	False	False	39558778	CTT	AAG	-0.09723683376992906	0.0725868884384981	0.1819950352376304	1.0	1.3395922577989623	0.015610905060040882	2.441484309009017	15.0	0.5738441856928659	False	False										APOBEC3H	+
chr22	ENSG00000100298.11	39579778	0.00712424875919443	0.025140221142355	False	False	39579794	ATT	AAT	-0.03207789621770445	0.07348362599647977	0.6629603969560656	4.0	0.43653121062971423	0.015610905060040882	2.441484309009017	15.0	0.5738441856928659	False	False										APOBEC3H	+
chr22	ENSG00000100298.11	39582442	0.004543901845650271	0.0244900553126952	False	False	39582452	A	T	0.12139501472015415	0.07704103312877338	0.11699446149113495	23.0	1.5757189356124484	0.015610905060040882	2.441484309009017	15.0	0.5738441856928659	False	False										APOBEC3H	+
chr22	ENSG00000100298.11	39585621	0.00323643411055739	0.0288803163913293	False	False	39585644	AATG	ATTC	0.05327977901925105	0.07282890417066784	0.4653391426325734	1.0	0.7315746354551043	0.015610905060040882	2.441484309009017	15.0	0.5738441856928659	False	False										APOBEC3H	+
chr22	ENSG00000100298.11	39596199	-0.000624049838529257	0.0146620905276341	False	False	39596215	A	T	0.06110499589894254	0.07318654099033539	0.40483318416742986	3.0	0.8349212173726277	0.015610905060040882	2.441484309009017	15.0	0.5738441856928659	False	False										APOBEC3H	+
chr22	ENSG00000128394.12	39397739	0.00360997335680496	0.0170455376211701	False	False	39397756	A	T	-0.0018634822411306567	0.08164951632573365	0.9818218395848729	39.0	0.022822942804663487	0.1815633142123005	1.3415167566328556	12.0	1.0	False	False										APOBEC3F	+
chr22	ENSG00000128394.12	39405427	0.00287971922115759	0.014918456677969	False	False	39405456	AAAAAC	GTTTTT	-0.009278449102340146	0.07273616562881427	0.8986303737235967	0.0	0.12756307707626136	0.1815633142123005	1.3415167566328556	12.0	1.0	False	False										APOBEC3F	+
chr22	ENSG00000128394.12	39406627	0.005708102768299771	0.0222309278890301	False	False	39406650	GTTTTT	AAAAAC	-0.005093757340246828	0.07412397002364897	0.945288388890214	7.0	0.06871943500357151	0.1815633142123005	1.3415167566328556	12.0	1.0	False	False										APOBEC3F	+
chr22	ENSG00000128394.12	39480534	0.0363588718842841	0.0580586081992058	False	False	39480546	A	T	0.0213810954860595	0.08136024253041559	0.7930665164572261	38.0	0.2627953754939512	0.1815633142123005	1.3415167566328556	12.0	1.0	False	False										APOBEC3F	+
chr22	ENSG00000128394.12	39487349	0.011317403716917	0.0226885750545834	False	False	39487384	GT	AC	-0.019084354481991445	0.07579599765818801	0.8015037885312085	15.0	0.2517857811972453	0.1815633142123005	1.3415167566328556	12.0	1.0	False	False										APOBEC3F	+
chr22	ENSG00000128394.12	39500774	-0.0289953874429483	0.0341569029636685	False	False	39500794	A	T						0.1815633142123005	1.3415167566328556	12.0	1.0	False	False										APOBEC3F	+
chr22	ENSG00000128394.12	39505263	-0.00527521797648054	0.0333966161506687	False	False	39505283	A	T	0.02698437587151966	0.07622151940304951	0.7237532435114147	17.0	0.3540256883207717	0.1815633142123005	1.3415167566328556	12.0	1.0	False	False										APOBEC3F	+
chr22	ENSG00000128394.12	39517125	0.0245681619699555	0.0352196023852684	False	False	39517203	AGAT	ATCT	0.07947326477255684	0.07905431618091864	0.3162801098332077	30.0	1.0052995030743093	0.1815633142123005	1.3415167566328556	12.0	1.0	False	False										APOBEC3F	+
chr22	ENSG00000128394.12	39517721	-0.00550173456168626	0.0388606050665621	False	False	39517756	AAAG	CTTT	0.07281787897254778	0.07496505990276832	0.3326957773947594	12.0	0.9713575773432918	0.1815633142123005	1.3415167566328556	12.0	1.0	False	False										APOBEC3F	+
chr22	ENSG00000128394.12	39517826	0.0588821083264566	0.0467689587433169	True	False	39517869	GT	AC	0.04344934637612522	0.08535508290294443	0.6115414579440733	52.0	0.5090422842835337	0.1815633142123005	1.3415167566328556	12.0	1.0	False	False										APOBEC3F	+
chr22	ENSG00000128394.12	39345602	-0.0031386156157371	0.0228092035444354	False	False	39345613	A	T	0.1029503160874169	0.07674172952249764	0.1815633142123005	21.0	1.3415167566328556	0.1815633142123005	1.3415167566328556	12.0	1.0	True	False	39337500.0	0.4533277381382156	0.6050504700855149	chr22:39337500						APOBEC3F	+
chr22	ENSG00000128394.12	39373894	-0.010013305835092	0.0247967981171564	False	False	39373918	T	A	-0.08908655529328002	0.07730644643649341	0.2508209790491164	23.0	1.15238197329978	0.1815633142123005	1.3415167566328556	12.0	1.0	False	False										APOBEC3F	+
chr22	ENSG00000128394.12	39389766	-0.0009953680809209411	0.0155876822318676	False	False	39389788	GTTTTT	AAAAAC	-0.049983300812706855	0.07284133404113967	0.4934360552743489	1.0	0.6861941982621714	0.1815633142123005	1.3415167566328556	12.0	1.0	False	False										APOBEC3F	+
chr22	ENSG00000239713.3	39397739	-0.0226893416603671	0.0297792106279303	False	False	39397756	A	T	-0.08259455253965993	0.08137068021880989	0.3117208814897514	39.0	1.0150407040663663	4.688143830075469e-12	7.514091818250649	15.0	4.427774407799565e-09	False	False										APOBEC3G	+
chr22	ENSG00000239713.3	39405427	-0.0492570225200036	0.0335657434583906	False	False	39405456	AAAAAC	GTTTTT	-0.14084211022769508	0.07201423654028014	0.05196813668298572	0.0	1.9557537091838368	4.688143830075469e-12	7.514091818250649	15.0	4.427774407799565e-09	False	False										APOBEC3G	+
chr22	ENSG00000239713.3	39406627	0.11968414388783802	0.0317867181850414	False	False	39406650	GTTTTT	AAAAAC	0.15493297322843685	0.07322987192255964	0.035729868485739835	7.0	2.1157072812072917	4.688143830075469e-12	7.514091818250649	15.0	4.427774407799565e-09	False	False										APOBEC3G	+
chr22	ENSG00000239713.3	39487349	0.0109210936162111	0.0214647375272842	False	False	39487384	GT	AC	0.09017776251055687	0.07550093137693738	0.2339500175324304	15.0	1.1943927163010164	4.688143830075469e-12	7.514091818250649	15.0	4.427774407799565e-09	False	False										APOBEC3G	+
chr22	ENSG00000239713.3	39500774	0.0639291147805722	0.0493832263357032	False	False	39500794	A	T						4.688143830075469e-12	7.514091818250649	15.0	4.427774407799565e-09	False	False										APOBEC3G	+
chr22	ENSG00000239713.3	39505263	-0.33491893387192	0.0539288203069036	False	False	39505283	A	T	-0.38842847090790505	0.07026210575939955	1.182086751567302e-07	17.0	5.528278247708819	4.688143830075469e-12	7.514091818250649	15.0	4.427774407799565e-09	False	False										APOBEC3G	+
chr22	ENSG00000239713.3	39517125	0.20374370229828898	0.036357738490561	False	False	39517203	AGAT	ATCT	0.2104711163888943	0.07752872907015043	0.007365362171362405	30.0	2.714749988980903	4.688143830075469e-12	7.514091818250649	15.0	4.427774407799565e-09	False	False										APOBEC3G	+
chr22	ENSG00000239713.3	39517721	-0.37520830614311607	0.0385002341014082	True	True	39517756	AAAG	CTTT	-0.4551844429496679	0.06692634972528692	1.5368868879679099e-10	12.0	6.801274009684778	4.688143830075469e-12	7.514091818250649	15.0	4.427774407799565e-09	False	False										APOBEC3G	+
chr22	ENSG00000239713.3	39517826	0.332145155812108	0.0367064549491785	False	False	39517869	GT	AC	0.43046850604478204	0.07711480044369781	1.2282087551047873e-07	52.0	5.582177527115185	4.688143830075469e-12	7.514091818250649	15.0	4.427774407799565e-09	False	False										APOBEC3G	+
chr22	ENSG00000239713.3	39556962	-0.000555926296051312	0.0151421747905873	False	False	39556988	AAAC	GTTT	0.013155434036565269	0.07411851715643497	0.8593194355353938	7.0	0.17749186763679223	4.688143830075469e-12	7.514091818250649	15.0	4.427774407799565e-09	False	False										APOBEC3G	+
chr22	ENSG00000239713.3	39558762	0.114833334138229	0.0439205177772292	False	False	39558778	CTT	AAG	0.2129232742296632	0.07126007503576427	0.003183144134505828	1.0	2.987974319740759	4.688143830075469e-12	7.514091818250649	15.0	4.427774407799565e-09	False	False										APOBEC3G	+
chr22	ENSG00000239713.3	39579778	-0.0407990507071385	0.0367206927627129	False	False	39579794	ATT	AAT	-0.10654890171386504	0.07310293858638815	0.14666862869042724	4.0	1.4575187232446571	4.688143830075469e-12	7.514091818250649	15.0	4.427774407799565e-09	False	False										APOBEC3G	+
chr22	ENSG00000239713.3	39582442	0.0394793769667382	0.0423820636831618	False	False	39582452	A	T	0.10593770020306699	0.07717829473867108	0.171717197365047	23.0	1.3726359277796492	4.688143830075469e-12	7.514091818250649	15.0	4.427774407799565e-09	False	False										APOBEC3G	+
chr22	ENSG00000239713.3	39373894	-0.0305014628084833	0.0315279031415447	False	False	39373918	T	A	-0.13200010129725315	0.07693589779174076	0.08807987391410978	23.0	1.71571535636806	4.688143830075469e-12	7.514091818250649	15.0	4.427774407799565e-09	False	False										APOBEC3G	+
chr22	ENSG00000239713.3	39389766	0.0377214289247385	0.0290949239898386	False	False	39389788	GTTTTT	AAAAAC	0.0896397363743786	0.07263888815692388	0.21872615288255967	1.0	1.2340460963654523	4.688143830075469e-12	7.514091818250649	15.0	4.427774407799565e-09	False	False										APOBEC3G	+
chr22	ENSG00000243811.3	39397739	0.0268938853095933	0.0332670190493838	False	False	39397756	A	T	0.026958110001047145	0.08161998367659605	0.7416431308819107	39.0	0.3302881082145719	0.0002019633787796355	3.7957816078403415	13.0	0.022575506037559128	False	False										APOBEC3D	+
chr22	ENSG00000243811.3	39405427	0.00298515736502514	0.0177683477324036	False	False	39405456	AAAAAC	GTTTTT	0.006299285887933782	0.07273785354689859	0.9310790939517221	0.0	0.0866025814725512	0.0002019633787796355	3.7957816078403415	13.0	0.022575506037559128	False	False										APOBEC3D	+
chr22	ENSG00000243811.3	39406627	-0.0670177417367667	0.0357107932646928	False	False	39406650	GTTTTT	AAAAAC	-0.1339459260975943	0.07345696538169226	0.06987403920996839	7.0	1.8234611980170057	0.0002019633787796355	3.7957816078403415	13.0	0.022575506037559128	False	False										APOBEC3D	+
chr22	ENSG00000243811.3	39480534	-0.23332118149252298	0.0375623680997704	True	True	39480546	A	T	-0.2424790626196604	0.07895022760164523	0.0025285454336365326	38.0	3.0712902291190787	0.0002019633787796355	3.7957816078403415	13.0	0.022575506037559128	False	False										APOBEC3D	+
chr22	ENSG00000243811.3	39487349	0.0475322758682661	0.0370144652569776	False	False	39487384	GT	AC	0.12281744681365588	0.07523586951600014	0.10439687932114766	15.0	1.6324320779935524	0.0002019633787796355	3.7957816078403415	13.0	0.022575506037559128	False	False										APOBEC3D	+
chr22	ENSG00000243811.3	39500774	-0.0137062165512176	0.0392749658227555	False	False	39500794	A	T						0.0002019633787796355	3.7957816078403415	13.0	0.022575506037559128	False	False										APOBEC3D	+
chr22	ENSG00000243811.3	39505263	0.180595074491672	0.0361473919486007	False	False	39505283	A	T	0.2571139469829479	0.07368586759309285	0.0006150650482396031	17.0	3.4893250955906394	0.0002019633787796355	3.7957816078403415	13.0	0.022575506037559128	False	False										APOBEC3D	+
chr22	ENSG00000243811.3	39517125	-0.0350995693614656	0.031896811174273995	False	False	39517203	AGAT	ATCT	-0.0776030242074307	0.07906600103527323	0.3278389237012399	30.0	0.9814967646183363	0.0002019633787796355	3.7957816078403415	13.0	0.022575506037559128	False	False										APOBEC3D	+
chr22	ENSG00000243811.3	39517826	-0.1255453254861	0.0429785825377638	False	False	39517869	GT	AC	-0.1693231477702812	0.08420212350726419	0.046296920017771366	52.0	2.0109130354138105	0.0002019633787796355	3.7957816078403415	13.0	0.022575506037559128	False	False										APOBEC3D	+
chr22	ENSG00000243811.3	39333548	0.0335741532871444	0.0377506160710985	False	False	39333598	GT	AC	0.11699331005717445	0.0734144818801915	0.11275138974381364	6.0	1.5935998873914448	0.0002019633787796355	3.7957816078403415	13.0	0.022575506037559128	False	False										APOBEC3D	+
chr22	ENSG00000243811.3	39345602	0.0163254184640601	0.0265354579252419	False	False	39345613	A	T	0.13231777395438873	0.07647330715041924	0.08542237256283762	21.0	1.730247832673513	0.0002019633787796355	3.7957816078403415	13.0	0.022575506037559128	False	False										APOBEC3D	+
chr22	ENSG00000243811.3	39373894	0.0537863489526403	0.041004647007003	False	False	39373918	T	A	-0.029045077857722156	0.07758230699164613	0.7086012033180398	23.0	0.37437759953245087	0.0002019633787796355	3.7957816078403415	13.0	0.022575506037559128	False	False										APOBEC3D	+
chr22	ENSG00000243811.3	39389766	-0.0432720009113966	0.0339232129806223	False	False	39389788	GTTTTT	AAAAAC	-0.1261451173409272	0.07234989631405478	0.08287360936070665	1.0	1.7435424757674753	0.0002019633787796355	3.7957816078403415	13.0	0.022575506037559128	False	False										APOBEC3D	+
chr22	ENSG00000244509.3	39397739	-0.021153750848339	0.030150213289882006	False	False	39397756	A	T	-0.02887340743396241	0.08161561641185884	0.7240057141500518	39.0	0.3537730731366145	0.003273234631431299	2.9885184999138072	10.0	0.15610442860514395	False	False										APOBEC3C	+
chr22	ENSG00000244509.3	39405427	0.0084903510728194	0.0182577156969776	False	False	39405456	AAAAAC	GTTTTT	-0.007324181021853128	0.07273734571929068	0.9199004728898484	0.0	0.10069354262827714	0.003273234631431299	2.9885184999138072	10.0	0.15610442860514395	False	False										APOBEC3C	+
chr22	ENSG00000244509.3	39406627	-0.138357419756398	0.035664248169522995	False	False	39406650	GTTTTT	AAAAAC	-0.13976434667536308	0.07339738023435159	0.05845979190180273	7.0	1.904214376986037	0.003273234631431299	2.9885184999138072	10.0	0.15610442860514395	False	False										APOBEC3C	+
chr22	ENSG00000244509.3	39487349	0.0193065467042205	0.0303010723659913	False	False	39487384	GT	AC	0.11901883957534168	0.07527094796929433	0.11564709913373795	15.0	1.5812055352869165	0.003273234631431299	2.9885184999138072	10.0	0.15610442860514395	False	False										APOBEC3C	+
chr22	ENSG00000244509.3	39500774	-0.00897121073310729	0.0269684058792414	False	False	39500794	A	T						0.003273234631431299	2.9885184999138072	10.0	0.15610442860514395	False	False										APOBEC3C	+
chr22	ENSG00000244509.3	39505263	0.0878102860156835	0.0360111052273683	False	False	39505283	A	T	0.1843519630383761	0.07494239468852441	0.014885583906256874	17.0	2.4599155632079777	0.003273234631431299	2.9885184999138072	10.0	0.15610442860514395	False	False										APOBEC3C	+
chr22	ENSG00000244509.3	39333548	0.0393959879615038	0.0377141178616295	False	False	39333598	GT	AC	0.1717293223611295	0.07282395269803027	0.019421989157097936	6.0	2.358143385504182	0.003273234631431299	2.9885184999138072	10.0	0.15610442860514395	False	False										APOBEC3C	+
chr22	ENSG00000244509.3	39345602	-0.00318231897413639	0.0187486851505259	False	False	39345613	A	T	0.07119368262651858	0.076955903404315	0.3562288402460779	21.0	0.9251230831828123	0.003273234631431299	2.9885184999138072	10.0	0.15610442860514395	False	False										APOBEC3C	+
chr22	ENSG00000244509.3	39373894	-0.00550028499257222	0.0298022765367419	False	False	39373918	T	A	-0.13118902921669873	0.07694425452818868	0.09006734499459038	23.0	1.7049879815085787	0.003273234631431299	2.9885184999138072	10.0	0.15610442860514395	False	False										APOBEC3C	+
chr22	ENSG00000244509.3	39389766	-0.0075282845921240404	0.0189174081244878	False	False	39389788	GTTTTT	AAAAAC	-0.06695201981066262	0.07276884953739561	0.3587182091739289	1.0	0.9200642889957502	0.003273234631431299	2.9885184999138072	10.0	0.15610442860514395	False	False										APOBEC3C	+
chr22	ENSG00000100307.8	39487349	0.0121996310794551	0.034665086282498	False	False	39487384	GT	AC	0.1722888584734334	0.07467618021978592	0.022224524045294538	15.0	2.307146106915956	0.005403087140992117	2.822764898429924	16.0	0.3038415783585402	False	False										CBX7	-
chr22	ENSG00000100307.8	39500774	-0.00634736991326903	0.0233528053839503	False	False	39500794	A	T						0.005403087140992117	2.822764898429924	16.0	0.3038415783585402	False	False										CBX7	-
chr22	ENSG00000100307.8	39505263	-0.0070818245006656795	0.0348434544339474	False	False	39505283	A	T	-0.16303866123214694	0.07522904540752919	0.0315923942633179	17.0	2.167230228018146	0.005403087140992117	2.822764898429924	16.0	0.3038415783585402	False	False										CBX7	-
chr22	ENSG00000100307.8	39517125	-0.019626793339547	0.0265956648716424	False	False	39517203	AGAT	ATCT	0.03062252715550325	0.07926796607379014	0.6997787115403598	30.0	0.386316549701766	0.005403087140992117	2.822764898429924	16.0	0.3038415783585402	False	False										CBX7	-
chr22	ENSG00000100307.8	39517721	0.00543006308181179	0.0200259921389096	False	False	39517756	AAAG	CTTT	-0.031339105893073795	0.07512768266798292	0.6770781587515706	12.0	0.41714458346296823	0.005403087140992117	2.822764898429924	16.0	0.3038415783585402	False	False										CBX7	-
chr22	ENSG00000100307.8	39517826	-0.0071514710449576205	0.0206133415730604	False	False	39517869	GT	AC	0.05258366641232559	0.08531756726997063	0.5387003401890978	52.0	0.6163287127718368	0.005403087140992117	2.822764898429924	16.0	0.3038415783585402	False	False										CBX7	-
chr22	ENSG00000100307.8	39556962	0.0414340859249647	0.0304212880032588	True	False	39556988	AAAC	GTTT	0.10207198444995276	0.07373777827547068	0.16797495153288922	7.0	1.3842563043957026	0.005403087140992117	2.822764898429924	16.0	0.3038415783585402	False	False										CBX7	-
chr22	ENSG00000100307.8	39558762	-0.00275390045839517	0.0162685032294145	False	False	39558778	CTT	AAG	-0.012952713433423857	0.07292637744834049	0.8592176982254113	1.0	0.17761355886077415	0.005403087140992117	2.822764898429924	16.0	0.3038415783585402	False	False										CBX7	-
chr22	ENSG00000100307.8	39579778	0.0063845527957236	0.0176561686551499	False	False	39579794	ATT	AAT	0.06880314566265075	0.0733472351455519	0.3494433486239843	4.0	0.9380468878767719	0.005403087140992117	2.822764898429924	16.0	0.3038415783585402	False	False										CBX7	-
chr22	ENSG00000100307.8	39582442	-0.0120239069008788	0.0215602428434687	False	False	39582452	A	T	-0.041855756096575485	0.07754703569492374	0.5900950280887551	23.0	0.5397466933647778	0.005403087140992117	2.822764898429924	16.0	0.3038415783585402	False	False										CBX7	-
chr22	ENSG00000100307.8	39585621	-0.0122118962661099	0.0208497375731309	False	False	39585644	AATG	ATTC	-0.07033815834750222	0.07275185687036867	0.3348746770112334	1.0	0.9668228602444162	0.005403087140992117	2.822764898429924	16.0	0.3038415783585402	False	False										CBX7	-
chr22	ENSG00000100307.8	39596199	-0.00192139103001552	0.0170562079496261	False	False	39596215	A	T	-0.09443903832672657	0.07299584860930876	0.1973529157538578	3.0	1.2937590304920885	0.005403087140992117	2.822764898429924	16.0	0.3038415783585402	False	False										CBX7	-
chr22	ENSG00000100307.8	39606253	-0.000818610329325552	0.0199668523909759	False	False	39606263	T	A	0.10748086115770283	0.07451897671307646	0.15096690336680413	11.0	1.4423287315329207	0.005403087140992117	2.822764898429924	16.0	0.3038415783585402	False	False										CBX7	-
chr22	ENSG00000100307.8	39635859	0.000561744295268328	0.0141943061596303	False	False	39635870	AC	GT	-0.0701523015047015	0.07256008838487671	0.33487121105419937	0.0	0.9668166490177946	0.005403087140992117	2.822764898429924	16.0	0.3038415783585402	False	False										CBX7	-
chr22	ENSG00000100307.8	39639216	0.0038912489863330703	0.0164579501460371	False	False	39639301	CT	AG	0.02375144294262019	0.08108782880301953	0.7699903676098201	37.0	0.29291008642391647	0.005403087140992117	2.822764898429924	16.0	0.3038415783585402	False	False										CBX7	-
chr22	ENSG00000100307.8	39645774	0.00528050332428688	0.0183486697309116	False	False	39645823	AC	GT	0.10191804077478868	0.076073706678105	0.18211163995443605	18.0	1.3397275514132667	0.005403087140992117	2.822764898429924	16.0	0.3038415783585402	False	False										CBX7	-
chr22	ENSG00000100311.12	39556962	0.00530916230884875	0.0185023110134632	False	False	39556988	AAAC	GTTT	0.013337896391870404	0.07411833797943862	0.8573888319903762	7.0	0.17995406744779555	0.16841481231421845	1.3827287994094448	14.0	1.0	False	False										PDGFB	-
chr22	ENSG00000100311.12	39558762	0.00241268276041451	0.0143792604251592	False	False	39558778	CTT	AAG	-0.01829641686556436	0.07292028732720644	0.8021578430667653	1.0	0.2509098295713653	0.16841481231421845	1.3827287994094448	14.0	1.0	False	False										PDGFB	-
chr22	ENSG00000100311.12	39579778	0.00794299883221757	0.0199471464448365	False	False	39579794	ATT	AAT	0.10113896082636524	0.0731444668466883	0.16841481231421845	4.0	1.3827287994094448	0.16841481231421845	1.3827287994094448	14.0	1.0	True	False	39642654.0	0.06484147412605555	0.2360953361315701	chr22:39642654						PDGFB	-
chr22	ENSG00000100311.12	39582442	-0.00507850137462476	0.0171800032577885	False	False	39582452	A	T	-0.03360487656209613	0.0775712153277048	0.6654222546909536	23.0	0.4332132276145227	0.16841481231421845	1.3827287994094448	14.0	1.0	False	False										PDGFB	-
chr22	ENSG00000100311.12	39585621	-7.44033662590875e-05	0.0135951438816212	False	False	39585644	AATG	ATTC	-0.03585745240348828	0.07288559393845498	0.6233152197485006	1.0	0.49196899504950903	0.16841481231421845	1.3827287994094448	14.0	1.0	False	False										PDGFB	-
chr22	ENSG00000100311.12	39596199	0.00511272607429598	0.0179829778379074	False	False	39596215	A	T	-0.06173422774600159	0.07318370188163491	0.4000035666502041	3.0	0.8435515853768732	0.16841481231421845	1.3827287994094448	14.0	1.0	False	False										PDGFB	-
chr22	ENSG00000100311.12	39606253	-0.0147834684173323	0.0259242681514509	False	False	39606263	T	A	0.0749151227547052	0.07474254404146376	0.31755499176680063	11.0	1.002308975637031	0.16841481231421845	1.3827287994094448	14.0	1.0	False	False										PDGFB	-
chr22	ENSG00000100311.12	39635859	0.0599244580806847	0.0330523649571933	True	False	39635870	AC	GT	0.09036470326850432	0.07244170144297693	0.21378962933346468	0.0	1.247412767349696	0.16841481231421845	1.3827287994094448	14.0	1.0	False	False										PDGFB	-
chr22	ENSG00000100311.12	39639216	-0.0502463978479853	0.0362601207691407	False	False	39639301	CT	AG	-0.08322611933708006	0.08082931224191264	0.3048087100205815	37.0	1.0296526968829582	0.16841481231421845	1.3827287994094448	14.0	1.0	False	False										PDGFB	-
chr22	ENSG00000100311.12	39645774	-0.0556841739155157	0.0352230000729242	False	False	39645823	AC	GT	-0.0951918824556632	0.07612464791743144	0.21283491034660407	18.0	1.250473861749916	0.16841481231421845	1.3827287994094448	14.0	1.0	False	False										PDGFB	-
chr22	ENSG00000100311.12	39667795	0.0071673337298502095	0.0487648186741297	False	False	39667805	T	A						0.16841481231421845	1.3827287994094448	14.0	1.0	False	False										PDGFB	-
chr22	ENSG00000100311.12	39692330	-0.0182365364154457	0.0382334022125048	False	False	39692341	A	T	-0.03472541303994494	0.07598273859685156	0.6482320757238695	16.0	0.4570171289059569	0.16841481231421845	1.3827287994094448	14.0	1.0	False	False										PDGFB	-
chr22	ENSG00000100311.12	39693611	0.0225169177613915	0.0446501390611867	False	False	39693639	AGGGG	CCCCT						0.16841481231421845	1.3827287994094448	14.0	1.0	False	False										PDGFB	-
chr22	ENSG00000100311.12	39731746	-0.00569587495424156	0.0211597072679694	False	False	39731773	ATTT	AAAT	0.04039506268137112	0.07366080600908087	0.5840868988666593	5.0	0.5483928953532118	0.16841481231421845	1.3827287994094448	14.0	1.0	False	False										PDGFB	-
chr22	ENSG00000100311.12	39733384	-0.000385618909025077	0.0201912606376639	False	False	39733397	T	A	0.044887346503702574	0.07824709666006271	0.5669875616028601	26.0	0.5736614956937189	0.16841481231421845	1.3827287994094448	14.0	1.0	False	False										PDGFB	-
chr22	ENSG00000100311.12	39734630	0.0024494106830125	0.0185820710431553	False	False	39734646	A	T	-0.009561878565396337	0.08110700252388732	0.9063087612596248	37.0	0.11789214578088013	0.16841481231421845	1.3827287994094448	14.0	1.0	False	False										PDGFB	-
chr22	ENSG00000221963.5	35958833	0.0056617112073524605	0.0162300774846949	False	False	35958863	AAAC	GTTT	0.03467195470911461	0.07327947150364121	0.636663171982231	3.0	0.4731468990929033	0.02035603408605913	2.341051920730876	17.0	0.7215059321679861	False	False										APOL6	+
chr22	ENSG00000221963.5	35972489	0.0064991809371721	0.0229125014327835	False	False	35972531	AC	GT	-0.003430068885589541	0.07905647643565644	0.9654466804495698	29.0	0.04338757607520305	0.02035603408605913	2.341051920730876	17.0	0.7215059321679861	False	False										APOL6	+
chr22	ENSG00000221963.5	35997479	0.10420276192260002	0.0522723094272344	False	False	35997565	GT	AC	0.1765109430708726	0.08231119047102202	0.0336883920064333	46.0	2.144434335851502	0.02035603408605913	2.341051920730876	17.0	0.7215059321679861	False	False										APOL6	+
chr22	ENSG00000221963.5	35998005	0.0390663936474688	0.0456392647234409	False	False	35998047	GT	AC	0.07792174816492012	0.07601744755214147	0.3067786628762662	17.0	1.0250508360133042	0.02035603408605913	2.341051920730876	17.0	0.7215059321679861	False	False										APOL6	+
chr22	ENSG00000221963.5	36010782	0.0655170227112548	0.0443654428955255	False	False	36010808	ATCATT	AATGAT	0.09763085641702388	0.07297326863183062	0.18256283151223554	3.0	1.3378989080179111	0.02035603408605913	2.341051920730876	17.0	0.7215059321679861	False	False										APOL6	+
chr22	ENSG00000221963.5	36020105	0.0541955137880986	0.0449975917386383	False	False	36020156	AAAT	ATTT	0.016184388977640525	0.07714156997864614	0.8340770963335863	21.0	0.2098011355242133	0.02035603408605913	2.341051920730876	17.0	0.7215059321679861	False	False										APOL6	+
chr22	ENSG00000221963.5	36029858	0.0449020572308855	0.0394856604152695	False	False	36029902	GT	AC	0.08627290834518687	0.07285459055655978	0.2378450179376243	2.0	1.1841794413518794	0.02035603408605913	2.341051920730876	17.0	0.7215059321679861	False	False										APOL6	+
chr22	ENSG00000221963.5	36035922	0.0867312822237334	0.0601750390096707	False	False	36035932	A	T	0.08322770718714083	0.07448419084470058	0.2653261676542347	10.0	1.1173875455084217	0.02035603408605913	2.341051920730876	17.0	0.7215059321679861	False	False										APOL6	+
chr22	ENSG00000221963.5	36044038	0.0346578243872608	0.0552865313748367	False	False	36044062	AAT	ATT						0.02035603408605913	2.341051920730876	17.0	0.7215059321679861	False	False										APOL6	+
chr22	ENSG00000221963.5	36050569	-0.002102242096498	0.0178381506463526	False	False	36050633	AT	AT	0.06339186614312421	0.07699650082134571	0.4114998071909733	21.0	0.8233084031988906	0.02035603408605913	2.341051920730876	17.0	0.7215059321679861	False	False										APOL6	+
chr22	ENSG00000221963.5	36055801	0.00322572065177561	0.0179802285475047	False	False	36055833	GTTT	AAAC	0.02229448383602502	0.07390375353683498	0.7632468092298474	6.0	0.3016691679254565	0.02035603408605913	2.341051920730876	17.0	0.7215059321679861	False	False										APOL6	+
chr22	ENSG00000221963.5	36061144	0.000273619202143244	0.0180633013780998	False	False	36061174	AC	GT	0.100640372033996	0.07520909958307144	0.18258662679512264	14.0	1.338140897735848	0.02035603408605913	2.341051920730876	17.0	0.7215059321679861	False	False										APOL6	+
chr22	ENSG00000221963.5	36105415	0.00301987953729308	0.0186644844140243	False	False	36105439	AC	GT	0.04809710816725252	0.07444933654603084	0.5190774603687578	9.0	0.6460381032074725	0.02035603408605913	2.341051920730876	17.0	0.7215059321679861	False	False										APOL6	+
chr22	ENSG00000221963.5	36113041	0.0007399180636030661	0.0160905355211573	False	False	36113071	GTGTT	AACAC	0.09223187558190296	0.07360703819425347	0.21179323444147916	6.0	1.2530306590858526	0.02035603408605913	2.341051920730876	17.0	0.7215059321679861	False	False										APOL6	+
chr22	ENSG00000221963.5	36115105	0.00467638860761465	0.0170412171930152	False	False	36115134	AAT	ATT	0.09109881362612922	0.0744327151504626	0.2225953800556747	10.0	1.2239082430618957	0.02035603408605913	2.341051920730876	17.0	0.7215059321679861	False	False										APOL6	+
chr22	ENSG00000221963.5	36117592	-0.00561381018734112	0.0257448262737788	False	False	36117603	A	T	-0.12058211217366085	0.07658872672172835	0.11727382945167975	21.0	1.574410717281862	0.02035603408605913	2.341051920730876	17.0	0.7215059321679861	False	False										APOL6	+
chr22	ENSG00000221963.5	36140123	0.00137491688694277	0.0162161721754575	False	False	36140149	GTTT	AAAC	0.08587538033940605	0.0746762833705753	0.2516994779230524	11.0	1.1499685906066868	0.02035603408605913	2.341051920730876	17.0	0.7215059321679861	False	False										APOL6	+
chr22	ENSG00000128313.2	36029858	0.0694718707239525	0.0381904714736714	False	False	36029902	GT	AC	0.017664670747480377	0.07311583218850086	0.8093560556718976	2.0	0.2415984366004187	0.04267897866914693	2.0423598274053147	19.0	1.0	False	False										APOL5	+
chr22	ENSG00000128313.2	36035922	0.147524326774413	0.0336042764728536	True	True	36035932	A	T	0.11230912381368148	0.0742706307778196	0.13225648604436746	10.0	1.5121606298141446	0.04267897866914693	2.0423598274053147	19.0	1.0	False	False										APOL5	+
chr22	ENSG00000128313.2	36039547	-0.0985780392952188	0.0417915254065118	False	False	36039572	AC	GT	-0.053736911645151236	0.07548367257046262	0.4774739621956596	14.0	0.7119011279557022	0.04267897866914693	2.0423598274053147	19.0	1.0	False	False										APOL5	+
chr22	ENSG00000128313.2	36044038	0.0559092366136669	0.0652797208659573	False	False	36044062	AAT	ATT						0.04267897866914693	2.0423598274053147	19.0	1.0	False	False										APOL5	+
chr22	ENSG00000128313.2	36050569	-0.057594057097552	0.04008744760151	False	False	36050633	AT	AT	-0.1400594939477386	0.07639119784416318	0.06850522657244561	21.0	1.8334506841149123	0.04267897866914693	2.0423598274053147	19.0	1.0	False	False										APOL5	+
chr22	ENSG00000128313.2	36055801	0.0409284034107162	0.0411297335998004	False	False	36055833	GTTT	AAAC	0.08084240416788571	0.07368017230331883	0.2739925471154087	6.0	1.0972070455411282	0.04267897866914693	2.0423598274053147	19.0	1.0	False	False										APOL5	+
chr22	ENSG00000128313.2	36061144	0.0448306086508046	0.0373096037928949	False	False	36061174	AC	GT	0.06370626652131023	0.07543934220308278	0.39955974541336137	14.0	0.8444700690763303	0.04267897866914693	2.0423598274053147	19.0	1.0	False	False										APOL5	+
chr22	ENSG00000128313.2	36105415	-0.0037122848240378798	0.0206213065447032	False	False	36105439	AC	GT	0.07895275574602405	0.0743029258568564	0.2893962502176289	9.0	1.0625793646151362	0.04267897866914693	2.0423598274053147	19.0	1.0	False	False										APOL5	+
chr22	ENSG00000128313.2	36113041	-0.0012418462032559	0.01974199081077	False	False	36113071	GTGTT	AACAC	0.009956259422833416	0.07391846316155118	0.8930030634804016	6.0	0.1346924570262465	0.04267897866914693	2.0423598274053147	19.0	1.0	False	False										APOL5	+
chr22	ENSG00000128313.2	36115105	0.014985854992199	0.0269868789282476	False	False	36115134	AAT	ATT	-0.0010938352454879377	0.0747434645607898	0.988340052150227	10.0	0.014634526937111775	0.04267897866914693	2.0423598274053147	19.0	1.0	False	False										APOL5	+
chr22	ENSG00000128313.2	36117592	-0.0032877953721590397	0.022526740885159	False	False	36117603	A	T	-0.011876158974029105	0.0771462339314737	0.8778390763788725	21.0	0.15394347032647482	0.04267897866914693	2.0423598274053147	19.0	1.0	False	False										APOL5	+
chr22	ENSG00000128313.2	36140123	-0.000192249682526079	0.0155312572367322	False	False	36140149	GTTT	AAAC	0.02148774896542598	0.0749358630874023	0.7746383726460899	11.0	0.28674853508210746	0.04267897866914693	2.0423598274053147	19.0	1.0	False	False										APOL5	+
chr22	ENSG00000128313.2	36172929	0.025091653801124002	0.0355597710156504	False	False	36172941	T	A	0.0995971255661386	0.08018162874483836	0.21607173085992348	35.0	1.242143956480182	0.04267897866914693	2.0423598274053147	19.0	1.0	False	False										APOL5	+
chr22	ENSG00000128313.2	36196746	0.00574218002230809	0.0254780911105344	False	False	36196757	T	A	0.14029651489218836	0.07684740347688515	0.06969992594722389	23.0	1.825650686225046	0.04267897866914693	2.0423598274053147	19.0	1.0	False	False										APOL5	+
chr22	ENSG00000128313.2	36197470	-0.0034732331746664897	0.0219077767848362	False	False	36197515	AC	GT	0.035878960175051405	0.07779977020363188	0.6452836034824858	24.0	0.4611705160714792	0.04267897866914693	2.0423598274053147	19.0	1.0	False	False										APOL5	+
chr22	ENSG00000128313.2	36199195	-0.00944662406013667	0.0221309715171847	False	False	36199227	AC	GT	-0.0502260907631237	0.07615304891690806	0.5104302675316259	17.0	0.6595414297584627	0.04267897866914693	2.0423598274053147	19.0	1.0	False	False										APOL5	+
chr22	ENSG00000128313.2	36206236	0.000456689889543751	0.0175155313055644	False	False	36206271	AC	GT	0.055346966474046126	0.07749608281208531	0.4761124260168331	23.0	0.7141905044188235	0.04267897866914693	2.0423598274053147	19.0	1.0	False	False										APOL5	+
chr22	ENSG00000128313.2	36213525	-0.00924661442281819	0.040466611562386	False	False	36213559	AAAT	ATTT	0.03019679685211417	0.07513032569313365	0.6882237301767874	12.0	0.4019255416973912	0.04267897866914693	2.0423598274053147	19.0	1.0	False	False										APOL5	+
chr22	ENSG00000128313.2	36213997	0.0025926484397718603	0.0215134722881204	False	False	36214032	AC	GT	0.10852926114717597	0.07834552389735236	0.16788791418938295	28.0	1.3852643488525278	0.04267897866914693	2.0423598274053147	19.0	1.0	False	False										APOL5	+
chr22	ENSG00000100320.18	36035922	0.0716209113341132	0.0528965950261636	True	False	36035932	A	T	0.11055001208693446	0.07428537359992422	0.13846299155372588	10.0	1.4881800646560555	0.02243105575463841	2.3049401735190163	34.0	1.0	False	False										RBFOX2	-
chr22	ENSG00000100320.18	36039547	-0.0103160043057684	0.0369623413398608	False	False	36039572	AC	GT	0.047461028873413365	0.07550770824371991	0.5304575082111789	14.0	0.6285587256895824	0.02243105575463841	2.3049401735190163	34.0	1.0	False	False										RBFOX2	-
chr22	ENSG00000100320.18	36044038	-0.0186605046246309	0.0449139570185988	False	False	36044062	AAT	ATT						0.02243105575463841	2.3049401735190163	34.0	1.0	False	False										RBFOX2	-
chr22	ENSG00000100320.18	36050569	0.00806417872681332	0.0224123979458043	False	False	36050633	AT	AT	0.047239183497462256	0.07706554336061745	0.540722366828925	21.0	0.6129741183606932	0.02243105575463841	2.3049401735190163	34.0	1.0	False	False										RBFOX2	-
chr22	ENSG00000100320.18	36055801	0.0100726464722846	0.0216483284362644	False	False	36055833	GTTT	AAAC	-0.025612564508537057	0.0738978765320928	0.729294517013867	6.0	0.34659405263714016	0.02243105575463841	2.3049401735190163	34.0	1.0	False	False										RBFOX2	-
chr22	ENSG00000100320.18	36061144	0.00486719921928504	0.0174213733334097	False	False	36061174	AC	GT	-0.04102955336601107	0.07552924034535383	0.5876645038760162	14.0	0.5432274067421492	0.02243105575463841	2.3049401735190163	34.0	1.0	False	False										RBFOX2	-
chr22	ENSG00000100320.18	36105415	0.0060091590787737705	0.0191488126213776	False	False	36105439	AC	GT	0.014147971495752438	0.07452813916391866	0.849653151022539	9.0	0.18983395606638065	0.02243105575463841	2.3049401735190163	34.0	1.0	False	False										RBFOX2	-
chr22	ENSG00000100320.18	36113041	0.00419655939620083	0.0178863110707175	False	False	36113071	GTGTT	AACAC	-0.01522279250343671	0.07391356148584162	0.8370557958183441	6.0	0.20595398459256606	0.02243105575463841	2.3049401735190163	34.0	1.0	False	False										RBFOX2	-
chr22	ENSG00000100320.18	36115105	0.0076669805116907595	0.020159838145197	False	False	36115134	AAT	ATT	0.03060028602519769	0.0747085070090825	0.6825922564453749	10.0	0.40959573749047795	0.02243105575463841	2.3049401735190163	34.0	1.0	False	False										RBFOX2	-
chr22	ENSG00000100320.18	36117592	-0.00551525347018575	0.0190252444378122	False	False	36117603	A	T	0.028862166492854918	0.07711953366231984	0.7086885207503649	21.0	0.37425234726175227	0.02243105575463841	2.3049401735190163	34.0	1.0	False	False										RBFOX2	-
chr22	ENSG00000100320.18	36140123	0.0141516392214146	0.029783858817257997	False	False	36140149	GTTT	AAAC	0.08812222731344982	0.07466157627729017	0.23946021648888524	11.0	1.1802888675450316	0.02243105575463841	2.3049401735190163	34.0	1.0	False	False										RBFOX2	-
chr22	ENSG00000100320.18	36172929	0.00889388783943082	0.0288775724251703	False	False	36172941	T	A	-0.05092955691626082	0.08047772056912422	0.5277764115442525	35.0	0.6328404502028138	0.02243105575463841	2.3049401735190163	34.0	1.0	False	False										RBFOX2	-
chr22	ENSG00000100320.18	36196746	0.00250039939012985	0.0322070628897778	False	False	36196757	T	A	0.06463134921358844	0.07745277568971391	0.40522030179989466	23.0	0.8344613687249918	0.02243105575463841	2.3049401735190163	34.0	1.0	False	False										RBFOX2	-
chr22	ENSG00000100320.18	36197470	9.83298472544688e-05	0.0150866685599562	False	False	36197515	AC	GT	0.018281932290852242	0.07783688348084336	0.8145970363898953	24.0	0.23487492655524495	0.02243105575463841	2.3049401735190163	34.0	1.0	False	False										RBFOX2	-
chr22	ENSG00000100320.18	36199195	-0.00452798888718165	0.0232022237555233	False	False	36199227	AC	GT	-0.03887728492031079	0.07619164014132854	0.6105259127653674	17.0	0.5102565694634867	0.02243105575463841	2.3049401735190163	34.0	1.0	False	False										RBFOX2	-
chr22	ENSG00000100320.18	36206236	-0.0193611199038701	0.0341281406452611	False	False	36206271	AC	GT	-0.02710310837299084	0.0775865401597142	0.7272862305502792	23.0	0.3493274518646957	0.02243105575463841	2.3049401735190163	34.0	1.0	False	False										RBFOX2	-
chr22	ENSG00000100320.18	36213525	-0.037808126072902	0.044200325279578	False	False	36213559	AAAT	ATTT	0.0018980695104794485	0.07516446740361131	0.9798822332852484	12.0	0.025252217916843178	0.02243105575463841	2.3049401735190163	34.0	1.0	False	False										RBFOX2	-
chr22	ENSG00000100320.18	36213997	-0.0218305754025072	0.0310897981357566	False	False	36214032	AC	GT	-0.15652544669650026	0.07783960992256624	0.046007987491810745	28.0	2.010871416907274	0.02243105575463841	2.3049401735190163	34.0	1.0	False	False										RBFOX2	-
chr22	ENSG00000100320.18	36233536	-0.0226443606037022	0.0321799920860486	False	False	36233573	AC	GT	-0.11406196915552362	0.07404915286455054	0.12523001202085138	9.0	1.5403548149181916	0.02243105575463841	2.3049401735190163	34.0	1.0	False	False										RBFOX2	-
chr22	ENSG00000100320.18	36236663	0.0146340703896022	0.0333048938922753	False	False	36236704	GT	AC	0.006157010155487655	0.08058076900002879	0.9391937316802664	35.0	0.0764079349439499	0.02243105575463841	2.3049401735190163	34.0	1.0	False	False										RBFOX2	-
chr22	ENSG00000100320.18	36263116	0.0024833110754984102	0.0414002333793365	False	False	36263140	AC	GT						0.02243105575463841	2.3049401735190163	34.0	1.0	False	False										RBFOX2	-
chr22	ENSG00000100320.18	36272749	-0.023451969884857995	0.0319359830140361	False	False	36272787	AC	GT	-0.1284797258113447	0.0774397074698825	0.09900810267960357	25.0	1.6590936356689163	0.02243105575463841	2.3049401735190163	34.0	1.0	False	False										RBFOX2	-
chr22	ENSG00000100320.18	36309526	-0.0007609919700345071	0.0140718137758943	False	False	36309554	GT	AC	-0.011470788369328938	0.07669145289497561	0.8812806840904079	19.0	0.14957062275293573	0.02243105575463841	2.3049401735190163	34.0	1.0	False	False										RBFOX2	-
chr22	ENSG00000100320.18	36309583	0.0349391220101223	0.0501072363104329	False	False	36309622	GT	AC						0.02243105575463841	2.3049401735190163	34.0	1.0	False	False										RBFOX2	-
chr22	ENSG00000100320.18	36355008	0.0474347368202452	0.0426221527510336	False	False	36355024	AT	AT	0.0008733922672566941	0.0769230475840694	0.9909543226705856	20.0	0.011354103804872803	0.02243105575463841	2.3049401735190163	34.0	1.0	False	False										RBFOX2	-
chr22	ENSG00000100320.18	36381929	-0.0034145311101438	0.0210393970631246	False	False	36382004	AGAT	ATCT	0.019481246473496947	0.07431530857498872	0.7935092088410969	8.0	0.2621431148851272	0.02243105575463841	2.3049401735190163	34.0	1.0	False	False										RBFOX2	-
chr22	ENSG00000100320.18	36390230	0.0107998120801855	0.0291431387597874	False	False	36390240	A	T	0.042453041612183086	0.0792336620564751	0.5928485773883239	30.0	0.5357955256684208	0.02243105575463841	2.3049401735190163	34.0	1.0	False	False										RBFOX2	-
chr22	ENSG00000100320.18	36390421	0.00428348630842931	0.0225310834798556	False	False	36390468	ATTT	AAAT	-0.07203231036983382	0.07518202707213271	0.33932386477588805	13.0	0.9581054565171949	0.02243105575463841	2.3049401735190163	34.0	1.0	False	False										RBFOX2	-
chr22	ENSG00000100320.18	36422590	-0.00343570123142277	0.0227245617887886	False	False	36422621	AC	GT	-0.010251612774534876	0.07808277754407222	0.8957055585090696	25.0	0.13129159972246843	0.02243105575463841	2.3049401735190163	34.0	1.0	False	False										RBFOX2	-
chr22	ENSG00000100320.18	36435223	-0.0161331995932153	0.0333249941007445	False	False	36435247	AAAT	ATTT	-0.13028933905872486	0.07309258155896926	0.07631256784548425	5.0	1.7825247963585837	0.02243105575463841	2.3049401735190163	34.0	1.0	False	False										RBFOX2	-
chr22	ENSG00000100320.18	36440423	-0.00202726038006909	0.0146890813621261	False	False	36440443	A	T	-0.0240932869270142	0.07830330809382137	0.7587096515065844	26.0	0.3076918142225375	0.02243105575463841	2.3049401735190163	34.0	1.0	False	False										RBFOX2	-
chr22	ENSG00000100320.18	36441243	-0.000924549537726213	0.0566786805019898	False	False	36441253	T	A						0.02243105575463841	2.3049401735190163	34.0	1.0	False	False										RBFOX2	-
chr22	ENSG00000100320.18	36448104	-0.00408383032925132	0.0157406449522356	False	False	36448121	A	T	-0.01812225431851837	0.07645935295551945	0.8129264177139789	18.0	0.2370181490949978	0.02243105575463841	2.3049401735190163	34.0	1.0	False	False										RBFOX2	-
chr22	ENSG00000100320.18	36455937	0.0024562491380746	0.0195948614314081	False	False	36455977	GT	AC						0.02243105575463841	2.3049401735190163	34.0	1.0	False	False										RBFOX2	-
chr22	ENSG00000100320.18	36456141	-0.0155070957628741	0.0276109173935851	False	False	36456179	AC	GT	-0.05176879904590611	0.07846206881984304	0.5103229866284255	27.0	0.6597939593559862	0.02243105575463841	2.3049401735190163	34.0	1.0	False	False										RBFOX2	-
chr22	ENSG00000100320.18	36472800	0.004195739291582229	0.0165445347479242	False	False	36472845	ATTT	AAAT	-0.027210899790475637	0.07369368029850318	0.7123709298448819	5.0	0.3692433283322984	0.02243105575463841	2.3049401735190163	34.0	1.0	False	False										RBFOX2	-
chr22	ENSG00000100320.18	36504262	0.00129451072709906	0.0157290233022401	False	False	36504284	T	A	0.0807034549997894	0.0736810046756015	0.2748207955786183	6.0	1.0953088296652025	0.02243105575463841	2.3049401735190163	34.0	1.0	False	False										RBFOX2	-
chr22	ENSG00000100320.18	36512573	0.0022082256688417197	0.0150738207603967	False	False	36512587	AAAC	GTTT	-0.0170557021379937	0.0745247573712767	0.8192378955038717	9.0	0.2288595460032628	0.02243105575463841	2.3049401735190163	34.0	1.0	False	False										RBFOX2	-
chr22	ENSG00000100316.11	39635859	-0.026230135516387997	0.0281427153407141	False	False	39635870	AC	GT	-0.07454425627431499	0.07253691466183802	0.3054169114764896	0.0	1.027673380124245	0.3054169114764896	1.027673380124245	9.0	1.0	True	False	39654142.0	0.4018580823619492	0.559839443073218	chr22:39654142						RPL3	-
chr22	ENSG00000100316.11	39639216	0.0478363578796111	0.0354353385725262	True	False	39639301	CT	AG	0.0742662046921953	0.08088671947303422	0.3599945463598576	37.0	0.9181507814388981	0.3054169114764896	1.027673380124245	9.0	1.0	False	False										RPL3	-
chr22	ENSG00000100316.11	39645774	0.0170409504885688	0.0298611865677778	False	False	39645823	AC	GT	0.015917657947776585	0.07646222276222102	0.8353386948504297	18.0	0.2081767619714201	0.3054169114764896	1.027673380124245	9.0	1.0	False	False										RPL3	-
chr22	ENSG00000100316.11	39667795	-0.0036302062391444703	0.0464584670503325	False	False	39667805	T	A						0.3054169114764896	1.027673380124245	9.0	1.0	False	False										RPL3	-
chr22	ENSG00000100316.11	39692330	-0.00858750056753077	0.0212515683813937	False	False	39692341	A	T	0.06976316763966317	0.07584335470834266	0.35894118864618785	16.0	0.9198323031455954	0.3054169114764896	1.027673380124245	9.0	1.0	False	False										RPL3	-
chr22	ENSG00000100316.11	39693611	0.0171056062330424	0.0442881291731834	False	False	39693639	AGGGG	CCCCT						0.3054169114764896	1.027673380124245	9.0	1.0	False	False										RPL3	-
chr22	ENSG00000100316.11	39731746	0.00752715579652395	0.0218208807429726	False	False	39731773	ATTT	AAAT	0.0313095623048518	0.07368483529711113	0.671397382281034	5.0	0.4249118855814192	0.3054169114764896	1.027673380124245	9.0	1.0	False	False										RPL3	-
chr22	ENSG00000100316.11	39733384	-0.00225281745177655	0.0219015861768763	False	False	39733397	T	A	0.06421819034598446	0.07816437077768691	0.4125167284491907	26.0	0.8215788051135495	0.3054169114764896	1.027673380124245	9.0	1.0	False	False										RPL3	-
chr22	ENSG00000100316.11	39734630	0.007824130867145009	0.0215960958446009	False	False	39734646	A	T	-0.002679276668663549	0.08111041943728914	0.9736920390644188	37.0	0.03303245979063199	0.3054169114764896	1.027673380124245	9.0	1.0	False	False										RPL3	-
chr22	ENSG00000100316.11	39741555	-0.00309437239484833	0.0147676652704343	False	False	39741574	GTTT	AAAC	-0.049391748864610535	0.07363100035134415	0.5031884526232897	5.0	0.670801002688114	0.3054169114764896	1.027673380124245	9.0	1.0	False	False										RPL3	-
chr22	ENSG00000100316.11	39774379	0.00483331558891448	0.0193086953071751	False	False	39774405	ATTC	AATG	-0.03912503974912542	0.07307125052865553	0.5929840191336928	2.0	0.5354368437116346	0.3054169114764896	1.027673380124245	9.0	1.0	False	False										RPL3	-
chr22	ENSG00000100321.10	39667795	0.00159366753088716	0.0457348531285447	False	False	39667805	T	A						0.008436286497715672	2.6627918484422555	11.0	0.317821024125317	False	False										SYNGR1	+
chr22	ENSG00000100321.10	39692330	-0.0144686104626268	0.0238463072583822	False	False	39692341	A	T	-0.0798827683246269	0.07578562491709058	0.293324307185487	16.0	1.0540622764807783	0.008436286497715672	2.6627918484422555	11.0	0.317821024125317	False	False										SYNGR1	+
chr22	ENSG00000100321.10	39693611	0.000285928526638036	0.0245829414671016	False	False	39693639	AGGGG	CCCCT						0.008436286497715672	2.6627918484422555	11.0	0.317821024125317	False	False										SYNGR1	+
chr22	ENSG00000100321.10	39733384	-0.00592911068883486	0.0321470339305868	False	False	39733397	T	A	0.006679241019379814	0.07832429782834388	0.9321460339544042	26.0	0.08527674303596171	0.008436286497715672	2.6627918484422555	11.0	0.317821024125317	False	False										SYNGR1	+
chr22	ENSG00000100321.10	39734630	0.0296910259932968	0.0643691765188844	False	False	39734646	A	T	0.0560368449566616	0.08098326142868653	0.4900206673693611	37.0	0.6919558927125623	0.008436286497715672	2.6627918484422555	11.0	0.317821024125317	False	False										SYNGR1	+
chr22	ENSG00000100321.10	39741555	-0.00729888488599335	0.0606819854962027	False	False	39741574	GTTT	AAAC	-0.01997175414842369	0.07370627403226038	0.7867223739644813	5.0	0.2709640991984249	0.008436286497715672	2.6627918484422555	11.0	0.317821024125317	False	False										SYNGR1	+
chr22	ENSG00000100321.10	39774379	-0.00733146874395218	0.0500776060098148	False	False	39774405	ATTC	AATG	0.03538565229527155	0.07308144513891088	0.6288142453359291	2.0	0.48419475323745487	0.008436286497715672	2.6627918484422555	11.0	0.317821024125317	False	False										SYNGR1	+
chr22	ENSG00000100321.10	39837075	-0.0902113174408535	0.0642420749568205	True	False	39837086	A	T	-0.16754989150046834	0.07410204575880097	0.024972225123169874	12.0	2.26106971521186	0.008436286497715672	2.6627918484422555	11.0	0.317821024125317	False	False										SYNGR1	+
chr22	ENSG00000100321.10	39857910	0.0152130006344031	0.0246353230459802	False	False	39857926	T	A	0.0814656492937155	0.07904156012074731	0.3042615236369734	30.0	1.030668539047876	0.008436286497715672	2.6627918484422555	11.0	0.317821024125317	False	False										SYNGR1	+
chr22	ENSG00000100321.10	39859927	0.0022090993184351	0.0162168319245541	False	False	39859942	A	T	0.000468201976404003	0.07312723439748821	0.9948983510956528	2.0	0.006402566434538716	0.008436286497715672	2.6627918484422555	11.0	0.317821024125317	False	False										SYNGR1	+
chr22	ENSG00000100321.10	39879508	-0.00526726547017464	0.0320234430787782	False	False	39879529	A	T	0.11643615059502538	0.0738238392538628	0.11649193900204954	8.0	1.5772161373865816	0.008436286497715672	2.6627918484422555	11.0	0.317821024125317	False	False										SYNGR1	+
chr22	ENSG00000100321.10	39880362	0.00181117789477347	0.0216965070315629	False	False	39880396	GTTT	AAAC	-0.12041006497975335	0.07419969342388633	0.1063954909678018	10.0	1.6227838610043501	0.008436286497715672	2.6627918484422555	11.0	0.317821024125317	False	False										SYNGR1	+
chr22	ENSG00000100324.9	39731746	-0.0071517398736223	0.0277952925863871	False	False	39731773	ATTT	AAAT	-0.14947176400269133	0.07289279620002438	0.04172684040424992	5.0	2.050569765392555	0.031864761174667744	2.162304098347143	12.0	0.7662087266709	False	False										TAB1	+
chr22	ENSG00000100324.9	39733384	0.00832551129275241	0.0365935012617297	False	False	39733397	T	A	-0.017998092223314333	0.07831335784155323	0.8185186384302394	26.0	0.22982148536816419	0.031864761174667744	2.162304098347143	12.0	0.7662087266709	False	False										TAB1	+
chr22	ENSG00000100324.9	39734630	-0.00571348330281383	0.0202408580135876	False	False	39734646	A	T	-0.13363986022936827	0.08038314449845625	0.09846615817560284	37.0	1.6625358595163544	0.031864761174667744	2.162304098347143	12.0	0.7662087266709	False	False										TAB1	+
chr22	ENSG00000100324.9	39741555	0.0101377179876149	0.0292781732593269	False	False	39741574	GTTT	AAAC	0.08998901250604999	0.073421874244291	0.22189945941254	5.0	1.2256430856918255	0.031864761174667744	2.162304098347143	12.0	0.7662087266709	False	False										TAB1	+
chr22	ENSG00000100324.9	39774379	0.0252979378016236	0.0623188174460769	False	False	39774405	ATTC	AATG	0.03463274476775729	0.07308337385962063	0.6361383301356173	2.0	0.47387993929071004	0.031864761174667744	2.162304098347143	12.0	0.7662087266709	False	False										TAB1	+
chr22	ENSG00000100324.9	39837075	-0.0352379656603201	0.0584810431751469	False	False	39837086	A	T	-0.060944815735066465	0.07502488210361354	0.4176946110106435	12.0	0.8123280440600797	0.031864761174667744	2.162304098347143	12.0	0.7662087266709	False	False										TAB1	+
chr22	ENSG00000100324.9	39857910	0.0473950493935886	0.0345361347656378	True	False	39857926	T	A	0.09959399756567608	0.07891086587098588	0.20875826262413485	30.0	1.2621075243111104	0.031864761174667744	2.162304098347143	12.0	0.7662087266709	False	False										TAB1	+
chr22	ENSG00000100324.9	39859927	0.0116717092637423	0.0301101382295412	False	False	39859942	A	T	0.15618287110747736	0.0722298363245313	0.031864761174667744	2.0	2.162304098347143	0.031864761174667744	2.162304098347143	12.0	0.7662087266709	True	False	39733096.0	0.06794674161581472	0.23866068333136134	chr22:39733096						TAB1	+
chr22	ENSG00000100324.9	39879508	-0.00510846462584408	0.0219831407650699	False	False	39879529	A	T	0.045480527883163424	0.07425250043535997	0.5409679929574317	8.0	0.6125117351806382	0.031864761174667744	2.162304098347143	12.0	0.7662087266709	False	False										TAB1	+
chr22	ENSG00000100324.9	39880362	0.0039897743413784895	0.0199978295418968	False	False	39880396	GTTT	AAAC	-0.034079510258706355	0.07470009262296823	0.6487864214310026	10.0	0.45621777781073114	0.031864761174667744	2.162304098347143	12.0	0.7662087266709	False	False										TAB1	+
chr22	ENSG00000100324.9	39889586	-0.000978963669775945	0.0250798490008704	False	False	39889622	ATC	ATG	0.010331368901373185	0.07453162128387826	0.8899075625491436	9.0	0.13861725698979174	0.031864761174667744	2.162304098347143	12.0	0.7662087266709	False	False										TAB1	+
chr22	ENSG00000100324.9	39922194	0.0368624478065919	0.0318570472206586	False	False	39922218	A	T	0.02707855807169561	0.08244836568854856	0.7430535594996293	42.0	0.3284305012665231	0.031864761174667744	2.162304098347143	12.0	0.7662087266709	False	False										TAB1	+
chr22	ENSG00000184076.10	30066302	-0.0016013862298670698	0.0253479042075391	False	False	30066319	CTTT	AAAG	0.032730386812687716	0.07388252090290176	0.6582847566790611	6.0	0.44300582076378797	0.042326598965428466	2.046880510722911	14.0	0.999012096849637	False	False										UQCR10	+
chr22	ENSG00000184076.10	30066493	0.0111276821764117	0.0294570018116412	False	False	30066527	GT	AC	0.12249883971743933	0.07920762180513137	0.12398426545636936	32.0	1.5465536892246825	0.042326598965428466	2.046880510722911	14.0	0.999012096849637	False	False										UQCR10	+
chr22	ENSG00000184076.10	30098279	0.0324676423322066	0.0387678588794114	False	False	30098293	AG	CT	0.08730640781576122	0.07265400338775277	0.2310015229503495	1.0	1.2016737377816458	0.042326598965428466	2.046880510722911	14.0	0.999012096849637	False	False										UQCR10	+
chr22	ENSG00000184076.10	30130812	-0.0376947932559773	0.0500175562588529	False	False	30130838	AGCCCC	CTGGGG	-0.02009141784382841	0.07272461410677236	0.7826447909757152	0.0	0.27626709458135756	0.042326598965428466	2.046880510722911	14.0	0.999012096849637	False	False										UQCR10	+
chr22	ENSG00000184076.10	30159282	-0.0108395660967386	0.03901595103154	False	False	30159310	AAAT	ATTT	-0.04180212704003182	0.07618263635771852	0.5839164642664507	17.0	0.5487093783910065	0.042326598965428466	2.046880510722911	14.0	0.999012096849637	False	False										UQCR10	+
chr22	ENSG00000184076.10	30170856	0.004308646481292221	0.0178198153109834	False	False	30170867	T	A	-0.0565492394224328	0.08291259142847035	0.49630521964858204	44.0	0.6820343984932431	0.042326598965428466	2.046880510722911	14.0	0.999012096849637	False	False										UQCR10	+
chr22	ENSG00000184076.10	30173388	-0.0322154185168276	0.0333536380159259	False	False	30173398	G	C	-0.07868203342388576	0.0757928854781994	0.3006634380827633	16.0	1.0381189860691789	0.042326598965428466	2.046880510722911	14.0	0.999012096849637	False	False										UQCR10	+
chr22	ENSG00000184076.10	30174423	0.0120128439065141	0.0277512270165456	False	False	30174434	T	A	-0.11253752962807184	0.07905034865795581	0.1565287224236188	31.0	1.423618384215005	0.042326598965428466	2.046880510722911	14.0	0.999012096849637	False	False										UQCR10	+
chr22	ENSG00000184076.10	30180154	-0.01236619596592	0.0307115236674143	False	False	30180164	T	A	-0.11754574250960552	0.07464352187760853	0.1170972197116882	12.0	1.5747614736392381	0.042326598965428466	2.046880510722911	14.0	0.999012096849637	False	False										UQCR10	+
chr22	ENSG00000184076.10	30198482	-0.0569494317825615	0.0449231459090265	False	False	30198502	A	T	-0.07338366130484207	0.07648970858316967	0.3387234927807925	19.0	0.9593926119492233	0.042326598965428466	2.046880510722911	14.0	0.999012096849637	False	False										UQCR10	+
chr22	ENSG00000184076.10	30220241	-0.00568806017730856	0.04776954727754701	False	False	30220280	AC	GT	0.040701620269833316	0.07923944201271768	0.6082072915229799	30.0	0.5136535446993789	0.042326598965428466	2.046880510722911	14.0	0.999012096849637	False	False										UQCR10	+
chr22	ENSG00000184076.10	30225690	-0.0009283576403906741	0.0200659043115111	False	False	30225701	A	T						0.042326598965428466	2.046880510722911	14.0	0.999012096849637	False	False										UQCR10	+
chr22	ENSG00000184076.10	30095356	-0.0120626510579573	0.046634161464807	False	False	30095366	T	A						0.042326598965428466	2.046880510722911	14.0	0.999012096849637	False	False										UQCR10	+
chr22	ENSG00000184076.10	30234193	0.0781365817170988	0.0342552755936391	True	False	30234217	CCG	CGG	0.07551586133485934	0.0737110499048158	0.30695860508680634	6.0	1.0244849507960354	0.042326598965428466	2.046880510722911	14.0	0.999012096849637	False	False										UQCR10	+
chr22	ENSG00000184076.10	30240114	0.00196430503675836	0.0314578242769066	False	False	30240140	GTTT	AAAC	-0.04753751398307555	0.0736376330700129	0.5193685324554973	5.0	0.6455600485946908	0.042326598965428466	2.046880510722911	14.0	0.999012096849637	False	False										UQCR10	+
chr22	ENSG00000184076.10	30250808	0.00700573597826818	0.0300731557048277	False	False	30250834	GTTT	AAAC						0.042326598965428466	2.046880510722911	14.0	0.999012096849637	False	False										UQCR10	+
chr22	ENSG00000100325.10	30098279	0.0413917352871335	0.0403333010322147	False	False	30098293	AG	CT	0.10316928322031564	0.0725433142438938	0.15663244311561442	1.0	1.4221749350113229	0.009664036927406744	2.6150999375991715	14.0	0.40375518140667077	False	False										ASCC2	-
chr22	ENSG00000100325.10	30130812	-0.0377085457152823	0.0599832757403558	False	False	30130838	AGCCCC	CTGGGG	-0.07488462936064423	0.07253505965957116	0.3032076814166274	0.0	1.0323921936798606	0.009664036927406744	2.6150999375991715	14.0	0.40375518140667077	False	False										ASCC2	-
chr22	ENSG00000100325.10	30159282	-0.0774122162648778	0.0435712178454659	False	False	30159310	AAAT	ATTT	-0.041658942313622965	0.07618309235777752	0.5852065793008336	17.0	0.5468266123667006	0.009664036927406744	2.6150999375991715	14.0	0.40375518140667077	False	False										ASCC2	-
chr22	ENSG00000100325.10	30170856	-0.0186822142400544	0.0321412803710073	False	False	30170867	T	A	-0.12814738394561845	0.08236078109139988	0.12190535317923665	44.0	1.5559272538152216	0.009664036927406744	2.6150999375991715	14.0	0.40375518140667077	False	False										ASCC2	-
chr22	ENSG00000100325.10	30173388	-0.10023719637481401	0.0418509377865233	False	False	30173398	G	C	-0.1772384848864536	0.07482490232888309	0.018953198509477503	16.0	2.368709872916706	0.009664036927406744	2.6150999375991715	14.0	0.40375518140667077	False	False										ASCC2	-
chr22	ENSG00000100325.10	30173993	-0.0455613109518031	0.0330111458743371	False	False	30174010	T	A	-0.028634856457877608	0.07952310567008435	0.7192665244791755	31.0	0.3600822203382545	0.009664036927406744	2.6150999375991715	14.0	0.40375518140667077	False	False										ASCC2	-
chr22	ENSG00000100325.10	30174423	-0.0011978178171150901	0.0174716068148423	False	False	30174434	T	A	-0.033517345139147225	0.07951102891315139	0.6739313103205942	31.0	0.4215433455874113	0.009664036927406744	2.6150999375991715	14.0	0.40375518140667077	False	False										ASCC2	-
chr22	ENSG00000100325.10	30180154	-0.11016730538667402	0.0356995731057514	True	True	30180164	T	A	-0.0639981144767698	0.07501051682736612	0.39470784347844057	12.0	0.8531885552003201	0.009664036927406744	2.6150999375991715	14.0	0.40375518140667077	False	False										ASCC2	-
chr22	ENSG00000100325.10	30198482	-0.0488928266377617	0.0601342082752031	False	False	30198502	A	T	-0.08871104406290586	0.07639411552104497	0.24717679764708464	19.0	1.1612287603286386	0.009664036927406744	2.6150999375991715	14.0	0.40375518140667077	False	False										ASCC2	-
chr22	ENSG00000100325.10	30220241	0.0290115799576733	0.0397321716208248	False	False	30220280	AC	GT	-0.028367089820349467	0.07927324404538241	0.7209380895235165	30.0	0.3578393966583461	0.009664036927406744	2.6150999375991715	14.0	0.40375518140667077	False	False										ASCC2	-
chr22	ENSG00000100325.10	30225690	0.0270933854952898	0.0347837684742992	False	False	30225701	A	T						0.009664036927406744	2.6150999375991715	14.0	0.40375518140667077	False	False										ASCC2	-
chr22	ENSG00000100325.10	30095356	-0.0514826690857459	0.0666592751993743	False	False	30095366	T	A						0.009664036927406744	2.6150999375991715	14.0	0.40375518140667077	False	False										ASCC2	-
chr22	ENSG00000100325.10	30240114	0.0203735846254563	0.0517129828464606	False	False	30240140	GTTT	AAAC	0.09424165623000434	0.07339287187840471	0.20073163271744274	5.0	1.2840709706269748	0.009664036927406744	2.6150999375991715	14.0	0.40375518140667077	False	False										ASCC2	-
chr22	ENSG00000100325.10	30250808	0.0162767983328102	0.0364592539452346	False	False	30250834	GTTT	AAAC						0.009664036927406744	2.6150999375991715	14.0	0.40375518140667077	False	False										ASCC2	-
chr22	ENSG00000100325.10	30276113	0.0436962187595678	0.0452933073706994	False	False	30276125	T	A	-0.005840802340679893	0.0805809218594227	0.9423110410926312	35.0	0.07248368727860242	0.009664036927406744	2.6150999375991715	14.0	0.40375518140667077	False	False										ASCC2	-
chr22	ENSG00000100325.10	30300799	0.034188419525447	0.0354992490623194	False	False	30300830	GT	AC	0.10666416938491714	0.0739053730868183	0.15067760353567092	8.0	1.4432532430303322	0.009664036927406744	2.6150999375991715	14.0	0.40375518140667077	False	False										ASCC2	-
chr22	ENSG00000100325.10	30302485	-0.0486426079044078	0.0356643080632282	False	False	30302496	T	A						0.009664036927406744	2.6150999375991715	14.0	0.40375518140667077	False	False										ASCC2	-
chr22	ENSG00000100330.11	30180154	-0.23012641141756698	0.0357147799091355	False	False	30180164	T	A	-0.2707716728466493	0.07235672385420913	0.0002463521687325883	12.0	3.742177069711235	1.076506690103741e-07	5.5394140340023155	26.0	6.018243605311395e-05	False	False										MTMR3	+
chr22	ENSG00000100330.11	30198482	0.0958760451868004	0.0456257530601574	False	False	30198502	A	T	0.17987946280448386	0.07544547617752805	0.018216507700997364	19.0	2.3842312610131313	1.076506690103741e-07	5.5394140340023155	26.0	6.018243605311395e-05	False	False										MTMR3	+
chr22	ENSG00000100330.11	30220241	-0.0312083777019434	0.0372543252499872	False	False	30220280	AC	GT	-0.06887332531608482	0.07911684158899583	0.3853250118543685	30.0	0.8705267289848972	1.076506690103741e-07	5.5394140340023155	26.0	6.018243605311395e-05	False	False										MTMR3	+
chr22	ENSG00000100330.11	30225690	0.10224918172561599	0.0535501361181222	False	False	30225701	A	T						1.076506690103741e-07	5.5394140340023155	26.0	6.018243605311395e-05	False	False										MTMR3	+
chr22	ENSG00000100330.11	30234193	-0.0271893840697863	0.0362863604533115	False	False	30234217	CCG	CGG	-0.1197889506065806	0.073389841888496	0.10435101960607612	6.0	1.6322279422345745	1.076506690103741e-07	5.5394140340023155	26.0	6.018243605311395e-05	False	False										MTMR3	+
chr22	ENSG00000100330.11	30240114	-0.12000252956449901	0.0581477630318352	False	False	30240140	GTTT	AAAC	-0.1329006839416294	0.07306702581875885	0.07055437577138304	5.0	1.8188872812653774	1.076506690103741e-07	5.5394140340023155	26.0	6.018243605311395e-05	False	False										MTMR3	+
chr22	ENSG00000100330.11	30250808	0.00788425308483073	0.0305987569966253	False	False	30250834	GTTT	AAAC						1.076506690103741e-07	5.5394140340023155	26.0	6.018243605311395e-05	False	False										MTMR3	+
chr22	ENSG00000100330.11	30276113	0.01010431033471	0.0318067188551076	False	False	30276125	T	A	0.11370855883050092	0.08005965160991257	0.1575423377396358	35.0	1.4202979471424793	1.076506690103741e-07	5.5394140340023155	26.0	6.018243605311395e-05	False	False										MTMR3	+
chr22	ENSG00000100330.11	30300799	0.22939807261030398	0.0297180781210161	False	False	30300830	GT	AC	0.2350082350852712	0.07224769890396318	0.0013632623152576395	8.0	3.252812735221657	1.076506690103741e-07	5.5394140340023155	26.0	6.018243605311395e-05	False	False										MTMR3	+
chr22	ENSG00000100330.11	30302485	-0.116400473064201	0.042118879595672	False	False	30302496	T	A						1.076506690103741e-07	5.5394140340023155	26.0	6.018243605311395e-05	False	False										MTMR3	+
chr22	ENSG00000100330.11	30341532	0.0221831994802026	0.0608308989182997	False	False	30341543	A	T	-0.10702621920285203	0.076937854554776	0.16605365703317312	22.0	1.391073611581599	1.076506690103741e-07	5.5394140340023155	26.0	6.018243605311395e-05	False	False										MTMR3	+
chr22	ENSG00000100330.11	30341991	0.18032428063122302	0.0421599276032418	False	False	30342027	GT	AC	0.25333698268522004	0.07312691016128639	0.0006684020512593037	14.0	3.464346874857259	1.076506690103741e-07	5.5394140340023155	26.0	6.018243605311395e-05	False	False										MTMR3	+
chr22	ENSG00000100330.11	30342738	-0.12945609474633601	0.0351425618906784	False	False	30342749	T	A	-0.12485829954253085	0.07543363676184264	0.09969542496677213	16.0	1.6552072112966079	1.076506690103741e-07	5.5394140340023155	26.0	6.018243605311395e-05	False	False										MTMR3	+
chr22	ENSG00000100330.11	30353405	0.0556474410141984	0.0355898950832831	False	False	30353448	ATTT	AAAT	0.1269325245999476	0.07541362375955224	0.09414956892700196	16.0	1.6831511107947488	1.076506690103741e-07	5.5394140340023155	26.0	6.018243605311395e-05	False	False										MTMR3	+
chr22	ENSG00000100330.11	30362710	-0.317666219338287	0.0325898715138247	True	True	30362780	GT	AC	-0.35095831597730504	0.0777630468240173	1.31095066422229e-05	44.0	4.513175991824831	1.076506690103741e-07	5.5394140340023155	26.0	6.018243605311395e-05	False	False										MTMR3	+
chr22	ENSG00000100330.11	30363183	0.177252702376143	0.051494173004827004	False	False	30363239	GT	AC	0.26550442746708064	0.07645886792418291	0.000664247757350459	30.0	3.4725131914110534	1.076506690103741e-07	5.5394140340023155	26.0	6.018243605311395e-05	False	False										MTMR3	+
chr22	ENSG00000100330.11	30363907	0.22988039810663602	0.0395499401001311	False	False	30363935	GT	AC	0.1376908195847081	0.07508773558740603	0.0684020852800833	15.0	1.833732479845911	1.076506690103741e-07	5.5394140340023155	26.0	6.018243605311395e-05	False	False										MTMR3	+
chr22	ENSG00000100330.11	30378927	0.12884448330926598	0.0521287383101106	False	False	30378971	GT	AC	0.20897012069946247	0.07804667428679042	0.008206027629646074	32.0	2.677501925726913	1.076506690103741e-07	5.5394140340023155	26.0	6.018243605311395e-05	False	False										MTMR3	+
chr22	ENSG00000100330.11	30382492	-0.15057857488933302	0.0480649445447982	False	False	30382502	T	A	-0.2418959964779111	0.07553792252051215	0.0016359906327494571	24.0	3.2023120097355706	1.076506690103741e-07	5.5394140340023155	26.0	6.018243605311395e-05	False	False										MTMR3	+
chr22	ENSG00000100330.11	30382636	-0.134803309247067	0.0372649048083511	False	False	30382669	T	A	-0.2161068453833623	0.07318200457941121	0.003571858593285675	11.0	2.9530052726126215	1.076506690103741e-07	5.5394140340023155	26.0	6.018243605311395e-05	False	False										MTMR3	+
chr22	ENSG00000100330.11	30414729	0.006813329776122429	0.0190695583791408	False	False	30414750	A	T	0.029581225801437426	0.08107521487872929	0.7157219301091079	37.0	0.3648615158860133	1.076506690103741e-07	5.5394140340023155	26.0	6.018243605311395e-05	False	False										MTMR3	+
chr22	ENSG00000100330.11	30426334	0.187761622555179	0.0407951022051651	False	False	30426344	T	A	0.13023544648436652	0.07369635809194837	0.07888165868169089	8.0	1.7671897208526413	1.076506690103741e-07	5.5394140340023155	26.0	6.018243605311395e-05	False	False										MTMR3	+
chr22	ENSG00000100330.11	30441827	0.127318831708679	0.0361820258735109	False	False	30441838	A	T	0.17102778990759449	0.07469283825550335	0.023236693357038072	15.0	2.2897481726769593	1.076506690103741e-07	5.5394140340023155	26.0	6.018243605311395e-05	False	False										MTMR3	+
chr22	ENSG00000100330.11	30453798	0.115144320668764	0.0522047325922107	False	False	30453810	T	A	-0.0157997979216401	0.08083511687483085	0.8452944491187064	36.0	0.19545710493751495	1.076506690103741e-07	5.5394140340023155	26.0	6.018243605311395e-05	False	False										MTMR3	+
chr22	ENSG00000100330.11	30462022	0.117451450044917	0.0428756505671956	False	False	30462110	CCCTCT	AGAGGG	0.16406934409831278	0.0770287106090473	0.034665214716320704	25.0	2.129976508772591	1.076506690103741e-07	5.5394140340023155	26.0	6.018243605311395e-05	False	False										MTMR3	+
chr22	ENSG00000100330.11	30467009	0.10895793112216802	0.0392560754578953	False	False	30467043	AAC	GTT	0.060228984698202474	0.07399036428957842	0.4167022783196072	7.0	0.814011192896448	1.076506690103741e-07	5.5394140340023155	26.0	6.018243605311395e-05	False	False										MTMR3	+
chr22	ENSG00000100330.11	30477561	-0.115265853463315	0.036529370736985	False	False	30477582	T	A	-0.09559840565000466	0.0739889847273151	0.19798268360570406	8.0	1.2920626766582977	1.076506690103741e-07	5.5394140340023155	26.0	6.018243605311395e-05	False	False										MTMR3	+
chr22	ENSG00000100330.11	30520246	0.21388320075748102	0.0338291583625993	False	False	30520282	AC	GT	0.22827842486313896	0.07673010538850902	0.0033805370359965736	28.0	2.975082905298936	1.076506690103741e-07	5.5394140340023155	26.0	6.018243605311395e-05	False	False										MTMR3	+
chr22	ENSG00000128268.11	39774379	0.0626479073024759	0.0333319138210505	False	False	39774405	ATTC	AATG	-0.012529117480991486	0.07312150247461527	0.8641365477097479	2.0	0.17134655411848343	0.14320566455559172	1.4701351724938339	12.0	1.0	False	False										MGAT3	+
chr22	ENSG00000128268.11	39837075	-0.0484635504124045	0.0565494381861335	False	False	39837086	A	T	0.003591427563723354	0.0751641180489693	0.9619445343257724	12.0	0.04778114420744676	0.14320566455559172	1.4701351724938339	12.0	1.0	False	False										MGAT3	+
chr22	ENSG00000128268.11	39857910	0.000476514862030251	0.0149904759900682	False	False	39857926	T	A	-0.001910218264315963	0.07930501388204489	0.9808134317303028	30.0	0.024086979760915814	0.14320566455559172	1.4701351724938339	12.0	1.0	False	False										MGAT3	+
chr22	ENSG00000128268.11	39859927	0.012857369069501001	0.0242476056462799	False	False	39859942	A	T	0.106890996542431	0.07270827781169853	0.14320566455559172	2.0	1.4701351724938339	0.14320566455559172	1.4701351724938339	12.0	1.0	True	False	39942234.0	0.0900951057820877	0.2619198174726131	chr22:39942234						MGAT3	+
chr22	ENSG00000128268.11	39879508	0.056751810190927	0.0480167003499269	False	False	39879529	A	T	0.015400304893641784	0.07432059977103905	0.8360752948477407	8.0	0.2072144861732253	0.14320566455559172	1.4701351724938339	12.0	1.0	False	False										MGAT3	+
chr22	ENSG00000128268.11	39880362	-0.000244358954221091	0.0152306868440092	False	False	39880396	GTTT	AAAC	-0.04160619670823037	0.07467878792092067	0.5781308905063729	10.0	0.5571354043974075	0.14320566455559172	1.4701351724938339	12.0	1.0	False	False										MGAT3	+
chr22	ENSG00000128268.11	39889586	0.0834375196555501	0.0363967278149733	True	False	39889622	ATC	ATG	0.08709934201199453	0.07425233646234365	0.24233845220387326	9.0	1.1730181993150628	0.14320566455559172	1.4701351724938339	12.0	1.0	False	False										MGAT3	+
chr22	ENSG00000128268.11	39922194	0.0117188445868465	0.0295424869804283	False	False	39922218	A	T	0.10044400618071092	0.08206149186074224	0.22290699015083235	42.0	1.2240090193724928	0.14320566455559172	1.4701351724938339	12.0	1.0	False	False										MGAT3	+
chr22	ENSG00000128268.11	39954974	-0.00517438147803647	0.0193564012945139	False	False	39955025	GT	AC	0.05903710766326186	0.0779506809337877	0.4499180829437357	25.0	0.75736487425182	0.14320566455559172	1.4701351724938339	12.0	1.0	False	False										MGAT3	+
chr22	ENSG00000128268.11	39959337	-0.05757838043158799	0.0355348501702857	False	False	39959380	GT	AC	-0.03630711420838068	0.07288440985041962	0.6189630233108847	1.0	0.4981465073654795	0.14320566455559172	1.4701351724938339	12.0	1.0	False	False										MGAT3	+
chr22	ENSG00000128268.11	39971786	0.034610105894603	0.0358491029716034	False	False	39971797	T	A	0.08705122233408673	0.07851186106103945	0.26918498200557656	28.0	1.1087652382409876	0.14320566455559172	1.4701351724938339	12.0	1.0	False	False										MGAT3	+
chr22	ENSG00000128268.11	39972950	0.0545041003730414	0.0331789788493764	False	False	39972967	CTT	AAG	0.07483813676131941	0.0741209722443149	0.3139985871529216	8.0	1.0096755951155176	0.14320566455559172	1.4701351724938339	12.0	1.0	False	False										MGAT3	+
chr22	ENSG00000128284.15	36440423	-0.0154780614176242	0.0301481277223847	False	False	36440443	A	T	-0.14309465259615142	0.07751999229165392	0.06671964375596544	26.0	1.8459064347914997	0.04426927875990799	2.027123016650359	13.0	0.9823103855471018	False	False										APOL3	-
chr22	ENSG00000128284.15	36441243	0.0124583695038366	0.033065160846854	False	False	36441253	T	A						0.04426927875990799	2.027123016650359	13.0	0.9823103855471018	False	False										APOL3	-
chr22	ENSG00000128284.15	36448104	-0.00187225017866277	0.0170079845891746	False	False	36448121	A	T	-0.05475956599656941	0.07635717048831557	0.4742598190757869	18.0	0.7171502773920742	0.04426927875990799	2.027123016650359	13.0	0.9823103855471018	False	False										APOL3	-
chr22	ENSG00000128284.15	36455937	-0.0049316204874290705	0.0213111889367844	False	False	36455977	GT	AC						0.04426927875990799	2.027123016650359	13.0	0.9823103855471018	False	False										APOL3	-
chr22	ENSG00000128284.15	36456141	-0.00348170625333602	0.0270563950601484	False	False	36456179	AC	GT	-0.049865827665251015	0.07846967642797746	0.5260127220306569	27.0	0.6354789510444818	0.04426927875990799	2.027123016650359	13.0	0.9823103855471018	False	False										APOL3	-
chr22	ENSG00000128284.15	36472800	-0.0168107211381218	0.027734467838837002	False	False	36472845	ATTT	AAAT	0.002494643793231201	0.07372074868513963	0.9730421366577752	5.0	0.03383910008681264	0.04426927875990799	2.027123016650359	13.0	0.9823103855471018	False	False										APOL3	-
chr22	ENSG00000128284.15	36488195	-0.0010586285469700901	0.0165293793253278	False	False	36488207	T	A	0.028449341090581462	0.0782943414025142	0.716803843243351	26.0	0.3633639491814908	0.04426927875990799	2.027123016650359	13.0	0.9823103855471018	False	False										APOL3	-
chr22	ENSG00000128284.15	36504262	0.0430920252575966	0.0340810056999126	True	False	36504284	T	A	0.12635393882332202	0.07332965771254857	0.08656057089441538	6.0	1.7230946218053824	0.04426927875990799	2.027123016650359	13.0	0.9823103855471018	False	False										APOL3	-
chr22	ENSG00000128284.15	36512573	-0.032851171924342004	0.0336141554967668	False	False	36512587	AAAC	GTTT	-0.1326666206982037	0.07387675802580182	0.07420631648130363	9.0	1.7957829260979379	0.04426927875990799	2.027123016650359	13.0	0.9823103855471018	False	False										APOL3	-
chr22	ENSG00000128284.15	36548031	-0.00906765893925014	0.022156384644241998	False	False	36548052	GT	AC	-0.0620279344149338	0.07279205793685195	0.3952289006498159	1.0	0.8521250281005084	0.04426927875990799	2.027123016650359	13.0	0.9823103855471018	False	False										APOL3	-
chr22	ENSG00000128284.15	36555003	0.000567855416886396	0.0141916251845898	False	False	36555059	GT	AC	0.049819043395481856	0.07423711685449727	0.5030250630039714	8.0	0.6710799867554909	0.04426927875990799	2.027123016650359	13.0	0.9823103855471018	False	False										APOL3	-
chr22	ENSG00000128284.15	36567590	0.003981232747400021	0.0184076209816716	False	False	36567613	ATT	AAT	0.06141463600394659	0.07890770884728658	0.4375359128827092	29.0	0.7783097101805975	0.04426927875990799	2.027123016650359	13.0	0.9823103855471018	False	False										APOL3	-
chr22	ENSG00000128284.15	36577729	0.00201171784625602	0.0176824255560068	False	False	36577765	GT	AC	-0.042603077380672906	0.08130496012978908	0.6010529783502183	38.0	0.5239911232065618	0.04426927875990799	2.027123016650359	13.0	0.9823103855471018	False	False										APOL3	-
chr22	ENSG00000128284.15	36636700	-0.00116287416827322	0.014900067120772	False	False	36636725	GT	AC	0.039269620200531936	0.07489535384583437	0.6007037716958117	11.0	0.5243265193908432	0.04426927875990799	2.027123016650359	13.0	0.9823103855471018	False	False										APOL3	-
chr22	ENSG00000100336.13	36488195	-0.0203501781254022	0.0304891145389689	False	False	36488207	T	A	0.08601629744702409	0.0780357475333516	0.27197009029967123	26.0	1.1022678729419706	4.773236194985874e-05	4.177786603465105	12.0	0.006246674600005838	False	False										APOL4	-
chr22	ENSG00000100336.13	36504262	0.0835902859143517	0.030283669755377	False	False	36504284	T	A	0.14786235389500954	0.07310957134608173	0.044582914288546965	6.0	2.022476006528168	4.773236194985874e-05	4.177786603465105	12.0	0.006246674600005838	False	False										APOL4	-
chr22	ENSG00000100336.13	36512573	-0.0341115807614796	0.0305298275407261	False	False	36512587	AAAC	GTTT	-0.1321719378460536	0.07388168389940238	0.07530160315119801	9.0	1.7889675880427887	4.773236194985874e-05	4.177786603465105	12.0	0.006246674600005838	False	False										APOL4	-
chr22	ENSG00000100336.13	36548031	-0.10055142704818901	0.0340682637515189	False	False	36548052	GT	AC	-0.06780423194790584	0.07276465218135955	0.3526198766913517	1.0	0.9318292593347345	4.773236194985874e-05	4.177786603465105	12.0	0.006246674600005838	False	False										APOL4	-
chr22	ENSG00000100336.13	36555003	-0.101552090751331	0.0338420259893617	False	False	36555059	GT	AC	-0.14186428595906986	0.07357765561198168	0.055409092490093785	8.0	1.9280892382220467	4.773236194985874e-05	4.177786603465105	12.0	0.006246674600005838	False	False										APOL4	-
chr22	ENSG00000100336.13	36567590	0.00223578428887158	0.0225146892049878	False	False	36567613	ATT	AAT	0.10660641380408033	0.07860641960647337	0.17694475565921203	29.0	1.3562049300525718	4.773236194985874e-05	4.177786603465105	12.0	0.006246674600005838	False	False										APOL4	-
chr22	ENSG00000100336.13	36577729	0.0573227222438686	0.0352218429726951	False	False	36577765	GT	AC	0.043729447031329964	0.0813009997031444	0.5914580017403674	38.0	0.537870963346084	4.773236194985874e-05	4.177786603465105	12.0	0.006246674600005838	False	False										APOL4	-
chr22	ENSG00000100336.13	36636700	-0.0570627943796361	0.0287153732036688	False	False	36636725	GT	AC	-0.06468425795357688	0.0747962005123539	0.3883088472632508	11.0	0.8648067349743673	4.773236194985874e-05	4.177786603465105	12.0	0.006246674600005838	False	False										APOL4	-
chr22	ENSG00000100336.13	36665781	0.0294815065859848	0.0324375503072851	False	False	36665807	GTTT	AAAC	0.19826798146696334	0.07167550941476737	0.006240766893612398	2.0	2.766188661731562	4.773236194985874e-05	4.177786603465105	12.0	0.006246674600005838	False	False										APOL4	-
chr22	ENSG00000100336.13	36677554	-0.000122772729050638	0.0158002223757557	False	False	36677565	A	T	0.05135410847387091	0.07822269434956734	0.5124207524527338	26.0	0.6565116287656353	4.773236194985874e-05	4.177786603465105	12.0	0.006246674600005838	False	False										APOL4	-
chr22	ENSG00000100336.13	36691448	0.00111592313008745	0.0151735254056791	False	False	36691468	GT	AC	0.08804538811888463	0.0724568110597414	0.2258273567877281	0.0	1.215143018732777	4.773236194985874e-05	4.177786603465105	12.0	0.006246674600005838	False	False										APOL4	-
chr22	ENSG00000100335.8	39837075	-0.0009906315764103661	0.0164645899073929	False	False	39837086	A	T	0.004780429547026538	0.07516374394558323	0.9493603361737976	12.0	0.06360020531291596	0.08583572424330597	1.728523054204792	11.0	1.0	False	False										MIEF1	+
chr22	ENSG00000100335.8	39857910	0.006845386692373679	0.0231617044220469	False	False	39857926	T	A	0.13581071433868136	0.0785703806543449	0.08583572424330597	30.0	1.728523054204792	0.08583572424330597	1.728523054204792	11.0	1.0	True	False	39955728.0	0.09612407011079778	0.26993297688634293	chr22:39955728						MIEF1	+
chr22	ENSG00000100335.8	39859927	-0.0076960669486519796	0.0194449573992307	False	False	39859942	A	T	-0.08932477589096485	0.07283492009394299	0.22159004544157476	2.0	1.2264004103492272	0.08583572424330597	1.728523054204792	11.0	1.0	False	False										MIEF1	+
chr22	ENSG00000100335.8	39879508	0.0137082812807472	0.022869649167967	False	False	39879529	A	T	0.050575037049276315	0.07423429259336152	0.4965591145385698	8.0	0.6812894052390962	0.08583572424330597	1.728523054204792	11.0	1.0	False	False										MIEF1	+
chr22	ENSG00000100335.8	39880362	0.000626903420091168	0.0188813298110023	False	False	39880396	GTTT	AAAC	0.09649659147952973	0.07439470485725408	0.1962697505691947	10.0	1.2970895128179347	0.08583572424330597	1.728523054204792	11.0	1.0	False	False										MIEF1	+
chr22	ENSG00000100335.8	39889586	0.008364172479209779	0.0208521074544599	False	False	39889622	ATC	ATG	0.031274413975475764	0.0744991391087653	0.6751353805757199	9.0	0.4197956426022127	0.08583572424330597	1.728523054204792	11.0	1.0	False	False										MIEF1	+
chr22	ENSG00000100335.8	39922194	-0.00478910231976731	0.0195541633511918	False	False	39922218	A	T	-0.05457163789582668	0.08235570503586782	0.5086030100300418	42.0	0.6626333642831358	0.08583572424330597	1.728523054204792	11.0	1.0	False	False										MIEF1	+
chr22	ENSG00000100335.8	39954974	-0.0424909703955226	0.0368938836787202	True	False	39955025	GT	AC	-0.1255338568079825	0.0774691618738216	0.10705974761714172	25.0	1.6204364907477198	0.08583572424330597	1.728523054204792	11.0	1.0	False	False										MIEF1	+
chr22	ENSG00000100335.8	39959337	-0.0193545715972151	0.0263744918788106	False	False	39959380	GT	AC	-0.09744906630553764	0.0725853745113877	0.18103847333018555	1.0	1.3425441001237672	0.08583572424330597	1.728523054204792	11.0	1.0	False	False										MIEF1	+
chr22	ENSG00000100335.8	39971786	0.0163654701138033	0.0238271641026349	False	False	39971797	T	A	0.02610753436502019	0.07878417711088713	0.7407880847429934	28.0	0.3313804284364659	0.08583572424330597	1.728523054204792	11.0	1.0	False	False										MIEF1	+
chr22	ENSG00000100335.8	39972950	0.00726489953595625	0.0181412669898151	False	False	39972967	CTT	AAG	0.04334683254691855	0.07425955124341747	0.5601349804012116	8.0	0.5837206368892635	0.08583572424330597	1.728523054204792	11.0	1.0	False	False										MIEF1	+
chr22	ENSG00000128272.10	39837075	0.0580714233345998	0.0322147335652117	False	False	39837086	A	T	-0.008127683516044414	0.07516212010103783	0.9140107951982934	12.0	0.10813536799013454	0.0007632107597285668	3.4240123270557956	12.0	0.05999364939216679	False	False										ATF4	+
chr22	ENSG00000128272.10	39857910	-0.0024953688581512	0.0353160021943164	False	False	39857926	T	A	0.1473722545706692	0.07843923332376379	0.06210104977431381	30.0	1.8788079424792337	0.0007632107597285668	3.4240123270557956	12.0	0.05999364939216679	False	False										ATF4	+
chr22	ENSG00000128272.10	39859927	0.0038966609696893797	0.0163766833048755	False	False	39859942	A	T	-0.005935259645397188	0.07312595436345792	0.9353976282777215	2.0	0.08116488457568934	0.0007632107597285668	3.4240123270557956	12.0	0.05999364939216679	False	False										ATF4	+
chr22	ENSG00000128272.10	39880362	-0.0192036292322843	0.0278651565595386	False	False	39880396	GTTT	AAAC	-0.0196112447878807	0.07472913468164491	0.7932909221263994	10.0	0.2624310434133482	0.0007632107597285668	3.4240123270557956	12.0	0.05999364939216679	False	False										ATF4	+
chr22	ENSG00000128272.10	39889586	-0.05249743538294099	0.0312784933393227	False	False	39889622	ATC	ATG	-0.08132073919710091	0.0742887361499573	0.27512922967542697	9.0	1.0946577289045405	0.0007632107597285668	3.4240123270557956	12.0	0.05999364939216679	False	False										ATF4	+
chr22	ENSG00000128272.10	39922194	-0.00134037396604671	0.0157895706229901	False	False	39922218	A	T	-0.043331231214781135	0.0824011427667195	0.5997798499121536	42.0	0.5258571636251861	0.0007632107597285668	3.4240123270557956	12.0	0.05999364939216679	False	False										ATF4	+
chr22	ENSG00000128272.10	39954974	0.0636959287817082	0.0350481533698938	False	False	39955025	GT	AC	0.0638736516683508	0.07792742701927734	0.41360207878068256	25.0	0.8196555963864945	0.0007632107597285668	3.4240123270557956	12.0	0.05999364939216679	False	False										ATF4	+
chr22	ENSG00000128272.10	39959337	0.0593308298019175	0.0323965327362587	False	False	39959380	GT	AC	0.02675788815142185	0.07290638180270723	0.7140190475896024	1.0	0.36701709081972644	0.0007632107597285668	3.4240123270557956	12.0	0.05999364939216679	False	False										ATF4	+
chr22	ENSG00000128272.10	39971786	0.0270594257758227	0.0326113559209472	False	False	39971797	T	A	0.07510412102913996	0.07858845437796996	0.3406749841958506	28.0	0.9556635465551702	0.0007632107597285668	3.4240123270557956	12.0	0.05999364939216679	False	False										ATF4	+
chr22	ENSG00000128272.10	39972950	-0.16184591739322599	0.0351389493628065	False	False	39972967	CTT	AAG	-0.17737513593946222	0.07315079638582869	0.016300197186757303	8.0	2.424787489720681	0.0007632107597285668	3.4240123270557956	12.0	0.05999364939216679	False	False										ATF4	+
chr22	ENSG00000128272.10	40016745	-0.0112768584275505	0.0239082938449162	False	False	40016770	GTTT	AAAC	-0.058153606871263024	0.07379702476001958	0.4317039527393223	6.0	0.7880210219906919	0.0007632107597285668	3.4240123270557956	12.0	0.05999364939216679	False	False										ATF4	+
chr22	ENSG00000187051.4	39837075	-0.00265150993784237	0.0241304538374521	False	False	39837086	A	T	-0.003974584959016625	0.0751640090980862	0.9578880836637544	12.0	0.05287883132776941	0.13817905075379305	1.4900997593764267	12.0	1.0	False	False										RPS19BP1	-
chr22	ENSG00000187051.4	39857910	0.0377876347030014	0.0393892057596164	True	False	39857926	T	A	0.11735601421621895	0.07875715265220216	0.13817905075379305	30.0	1.4900997593764267	0.13817905075379305	1.4900997593764267	12.0	1.0	True	False	39869719.0	0.2534415160435421	0.4277791339359391	chr22:39869719						RPS19BP1	-
chr22	ENSG00000187051.4	39859927	0.0121836412046264	0.028853083111182003	False	False	39859942	A	T	-0.013464423693993009	0.07312061346757699	0.8541032215196686	2.0	0.18413991698747684	0.13817905075379305	1.4900997593764267	12.0	1.0	False	False										RPS19BP1	-
chr22	ENSG00000187051.4	39879508	-0.00632619880254478	0.020304566633011	False	False	39879529	A	T	-0.016284851741879526	0.07431955802474245	0.8268039875503934	8.0	0.2191193297524452	0.13817905075379305	1.4900997593764267	12.0	1.0	False	False										RPS19BP1	-
chr22	ENSG00000187051.4	39880362	0.00409966101980782	0.0158364159982384	False	False	39880396	GTTT	AAAC	0.003861040608815292	0.07474295214865533	0.9588591335676808	10.0	0.051657587743338215	0.13817905075379305	1.4900997593764267	12.0	1.0	False	False										RPS19BP1	-
chr22	ENSG00000187051.4	39889586	0.00838609543940824	0.0203317950707938	False	False	39889622	ATC	ATG	0.0008964706355874158	0.07453556929936195	0.9904170583311878	9.0	0.012027420519012389	0.13817905075379305	1.4900997593764267	12.0	1.0	False	False										RPS19BP1	-
chr22	ENSG00000187051.4	39922194	-0.0035995231067738704	0.0191937542357391	False	False	39922218	A	T	-0.0984811917509877	0.08207767413225871	0.2321264258528133	42.0	1.1998535873750102	0.13817905075379305	1.4900997593764267	12.0	1.0	False	False										RPS19BP1	-
chr22	ENSG00000187051.4	39954974	0.0125797784762837	0.0228412998427624	False	False	39955025	GT	AC	0.11183817970586132	0.07759699758304378	0.15141524311185522	25.0	1.4412694200722505	0.13817905075379305	1.4900997593764267	12.0	1.0	False	False										RPS19BP1	-
chr22	ENSG00000187051.4	39959337	0.0068681004480615395	0.0176079132112248	False	False	39959380	GT	AC	-0.010306430320836543	0.0729286221098456	0.8877667625073205	1.0	0.14132215888177518	0.13817905075379305	1.4900997593764267	12.0	1.0	False	False										RPS19BP1	-
chr22	ENSG00000187051.4	39971786	0.00191273548934223	0.0156627833319202	False	False	39971797	T	A	-0.0029421885459753948	0.0788106995103319	0.9702662615293542	28.0	0.03733234908782507	0.13817905075379305	1.4900997593764267	12.0	1.0	False	False										RPS19BP1	-
chr22	ENSG00000187051.4	39972950	-0.0165937409461187	0.0264393355461185	False	False	39972967	CTT	AAG	-0.0913854043160233	0.07401839057269717	0.2185682721210515	8.0	1.2346310641038474	0.13817905075379305	1.4900997593764267	12.0	1.0	False	False										RPS19BP1	-
chr22	ENSG00000187051.4	40016745	0.00616427046392327	0.0230680544026815	False	False	40016770	GTTT	AAAC	-0.009827077086544091	0.07391855762599703	0.8943832237900318	6.0	0.13294465425402086	0.13817905075379305	1.4900997593764267	12.0	1.0	False	False										RPS19BP1	-
chr22	ENSG00000100346.13	39879508	0.00647797969755634	0.0200712922396419	False	False	39879529	A	T	-0.0007450774439325647	0.07432939399308333	0.9920131832307769	8.0	0.010023994598985932	0.12260137460118953	1.5509252060604408	15.0	1.0	False	False										CACNA1I	+
chr22	ENSG00000100346.13	39880362	0.0197354119177099	0.0383175135248866	False	False	39880396	GTTT	AAAC	0.09488654666535908	0.07440627351088144	0.2038736574163664	10.0	1.275249279235608	0.12260137460118953	1.5509252060604408	15.0	1.0	False	False										CACNA1I	+
chr22	ENSG00000100346.13	39889586	0.000902828872564353	0.0197996633662571	False	False	39889622	ATC	ATG	-0.0422820263204297	0.07446894320043898	0.5708914301132411	9.0	0.5677806680648646	0.12260137460118953	1.5509252060604408	15.0	1.0	False	False										CACNA1I	+
chr22	ENSG00000100346.13	39922194	-0.0015174168805241301	0.0192120267450234	False	False	39922218	A	T	0.005909151655941079	0.08247716987458897	0.9429810896471852	42.0	0.07164590716347646	0.12260137460118953	1.5509252060604408	15.0	1.0	False	False										CACNA1I	+
chr22	ENSG00000100346.13	39954974	-0.0025110807768368897	0.0169957237149474	False	False	39955025	GT	AC	0.019986304464688198	0.07807128339184807	0.7982711065324344	25.0	0.25600071622205584	0.12260137460118953	1.5509252060604408	15.0	1.0	False	False										CACNA1I	+
chr22	ENSG00000100346.13	39959337	0.0209061114497424	0.0324396420262254	False	False	39959380	GT	AC	0.1123961044274236	0.07247035768599368	0.12260137460118953	1.0	1.5509252060604408	0.12260137460118953	1.5509252060604408	15.0	1.0	True	False	39967785.0	0.21078139902592294	0.3859223781685483	chr22:39967785						CACNA1I	+
chr22	ENSG00000100346.13	39971786	-0.0753809788095307	0.0458372603811676	True	False	39971797	T	A	-0.07560174934709235	0.07858549071491963	0.3374762234737059	28.0	0.9620319051178132	0.12260137460118953	1.5509252060604408	15.0	1.0	False	False										CACNA1I	+
chr22	ENSG00000100346.13	39972950	-0.00748518530103435	0.0291748322566491	False	False	39972967	CTT	AAG	-0.05041167390685223	0.07423490650146504	0.4979526129873427	8.0	0.6790831467654282	0.12260137460118953	1.5509252060604408	15.0	1.0	False	False										CACNA1I	+
chr22	ENSG00000100346.13	40016745	-0.042543271856918995	0.0464189469320168	False	False	40016770	GTTT	AAAC	0.0027384145096249067	0.0739218499270998	0.9704897246433016	6.0	0.037044723749817876	0.12260137460118953	1.5509252060604408	15.0	1.0	False	False										CACNA1I	+
chr22	ENSG00000100346.13	40052647	-0.0028056366589221	0.0179759007260606	False	False	40052678	AATG	ATTC	-0.0622807399345937	0.07298527832778308	0.39456642548183385	2.0	0.8533329098902057	0.12260137460118953	1.5509252060604408	15.0	1.0	False	False										CACNA1I	+
chr22	ENSG00000100346.13	40086710	-0.0194412062061217	0.0345230599086262	False	False	40086721	A	T	0.032119287620300245	0.07852688268808608	0.6830631395010461	27.0	0.40902282786240424	0.12260137460118953	1.5509252060604408	15.0	1.0	False	False										CACNA1I	+
chr22	ENSG00000100346.13	40119327	0.00148119789816495	0.0309263885134192	False	False	40119358	AC	GT	-0.08545325775155806	0.08189882274587207	0.2984642328831835	41.0	1.0434003186677692	0.12260137460118953	1.5509252060604408	15.0	1.0	False	False										CACNA1I	+
chr22	ENSG00000100346.13	40144423	-0.0012793150645396699	0.0143773121677865	False	False	40144444	T	A	0.0032377837327600984	0.07692267372034707	0.9664755160626658	20.0	0.042091409153705246	0.12260137460118953	1.5509252060604408	15.0	1.0	False	False										CACNA1I	+
chr22	ENSG00000100346.13	40161182	-0.0077756451897678	0.0254073059121897	False	False	40161214	GT	AC	-0.07597165212340684	0.07983268995272197	0.34275377442287136	33.0	0.951635879592662	0.12260137460118953	1.5509252060604408	15.0	1.0	False	False										CACNA1I	+
chr22	ENSG00000100346.13	40180531	-0.0019475141546589398	0.0172011292846335	False	False	40180588	AC	GT	-0.06397115015393502	0.08557365643752822	0.4560182780217621	53.0	0.7475565824470316	0.12260137460118953	1.5509252060604408	15.0	1.0	False	False										CACNA1I	+
chr22	ENSG00000128335.9	36548031	-0.0106336343767331	0.0311045050660108	False	False	36548052	GT	AC	-0.04940169113036623	0.07284344451708852	0.4984851536924842	1.0	0.6781899381320027	0.013907266047855893	2.486354550543653	9.0	0.384086727813847	False	False										APOL2	-
chr22	ENSG00000128335.9	36555003	-0.00403076874075494	0.0181112278194124	False	False	36555059	GT	AC	0.03217281359654279	0.07429093585042489	0.6654830736620805	8.0	0.43306512737056585	0.013907266047855893	2.486354550543653	9.0	0.384086727813847	False	False										APOL2	-
chr22	ENSG00000128335.9	36567590	0.0373711613080316	0.03760187535654701	True	False	36567613	ATT	AAT	0.07250446304802248	0.07884887058632001	0.35919892533897235	29.0	0.9195371158632898	0.013907266047855893	2.486354550543653	9.0	0.384086727813847	False	False										APOL2	-
chr22	ENSG00000128335.9	36577729	0.0048844248454984205	0.0200383553603814	False	False	36577765	GT	AC	0.049654383787206914	0.08127846183797058	0.5421731218076757	38.0	0.610916873478652	0.013907266047855893	2.486354550543653	9.0	0.384086727813847	False	False										APOL2	-
chr22	ENSG00000128335.9	36636700	0.00422865645664072	0.0192259303212327	False	False	36636725	GT	AC	0.0907979349466756	0.0746435625666219	0.2254354537895889	11.0	1.2164201683920883	0.013907266047855893	2.486354550543653	9.0	0.384086727813847	False	False										APOL2	-
chr22	ENSG00000128335.9	36665781	-0.00104775053082813	0.0193354367033101	False	False	36665807	GTTT	AAAC	0.05146279304594098	0.07303034242062953	0.4818880530437965	2.0	0.704676869095493	0.013907266047855893	2.486354550543653	9.0	0.384086727813847	False	False										APOL2	-
chr22	ENSG00000128335.9	36677554	-0.010374568176413	0.0234792571129743	False	False	36677565	A	T	-0.012919444258572544	0.07831950794603004	0.8691812881280738	26.0	0.16495818982258328	0.013907266047855893	2.486354550543653	9.0	0.384086727813847	False	False										APOL2	-
chr22	ENSG00000128335.9	36691448	0.00855259677121153	0.030080170918155	False	False	36691468	GT	AC	0.06299483338145485	0.07259482581614486	0.3866265791279553	0.0	0.8677592744832373	0.013907266047855893	2.486354550543653	9.0	0.384086727813847	False	False										APOL2	-
chr22	ENSG00000100342.16	36555003	0.00239162801821381	0.0150509866565115	False	False	36555059	GT	AC	-0.0024031539684525685	0.07432919999268464	0.9742435340019842	8.0	0.03233122337774499	0.007010598409642351	2.733737149326118	9.0	0.24621221614663935	False	False										APOL1	+
chr22	ENSG00000100342.16	36567590	0.0153587850172357	0.0268747486702925	False	False	36567613	ATT	AAT	0.13245676219376426	0.0783603537411117	0.09290746504087023	29.0	1.690354316563925	0.007010598409642351	2.733737149326118	9.0	0.24621221614663935	False	False										APOL1	+
chr22	ENSG00000100342.16	36598774	0.0263781881095831	0.0351039731042421	True	False	36598805	A	T	0.17439029513736992	0.07689032516140266	0.024631628565703518	25.0	2.2680395065478303	0.007010598409642351	2.733737149326118	9.0	0.24621221614663935	False	False										APOL1	+
chr22	ENSG00000100342.16	36636700	-0.00384683401863567	0.0300210212223503	False	False	36636725	GT	AC	0.03938350041529354	0.07489501790690425	0.5996473541732494	11.0	0.5258494024829246	0.007010598409642351	2.733737149326118	9.0	0.24621221614663935	False	False										APOL1	+
chr22	ENSG00000100342.16	36665781	-0.00900208938090228	0.0232573879115492	False	False	36665807	GTTT	AAAC	-0.010985188902454628	0.0731228299874475	0.8807456541529839	2.0	0.15022926361493916	0.007010598409642351	2.733737149326118	9.0	0.24621221614663935	False	False										APOL1	+
chr22	ENSG00000100342.16	36677554	0.00559069902251626	0.017633692338199	False	False	36677565	A	T	0.07890055797141056	0.07808186289137647	0.3137605875378158	26.0	1.0104850864172261	0.007010598409642351	2.733737149326118	9.0	0.24621221614663935	False	False										APOL1	+
chr22	ENSG00000100342.16	36691448	0.0105438203793672	0.0219766598996398	False	False	36691468	GT	AC	0.05280016513722927	0.07263783258431875	0.46818890499819005	0.0	0.7268962090235594	0.007010598409642351	2.733737149326118	9.0	0.24621221614663935	False	False										APOL1	+
chr22	ENSG00000100342.16	36749148	-0.0108805790011882	0.0224288399705343	False	False	36749177	GT	AC	0.03460393210768276	0.07576440221505046	0.6484342309557823	15.0	0.4567307481614203	0.007010598409642351	2.733737149326118	9.0	0.24621221614663935	False	False										APOL1	+
chr22	ENSG00000100345.16	36577729	0.019490572741751998	0.0383983947719701	False	False	36577765	GT	AC	0.13168037328887	0.08067021735939033	0.10469375567938756	38.0	1.6323294717581656	0.10469375567938756	1.6323294717581656	10.0	1.0	True	False	36646945.0	0.15546223185269764	0.3318463751069387	chr22:36646945						MYH9	-
chr22	ENSG00000100345.16	36598774	-0.0027067719438578102	0.0202529796731328	False	False	36598805	A	T	0.04016430260962527	0.07802387176902055	0.6074072311198322	25.0	0.5147694122194606	0.10469375567938756	1.6323294717581656	10.0	1.0	False	False										MYH9	-
chr22	ENSG00000100345.16	36636700	0.000642982656980393	0.0161209070409859	False	False	36636725	GT	AC	0.0803719656762118	0.0747106909581604	0.2834834271296336	11.0	1.0757759651991685	0.10469375567938756	1.6323294717581656	10.0	1.0	False	False										MYH9	-
chr22	ENSG00000100345.16	36665781	0.0160982379680551	0.0329466775089156	False	False	36665807	GTTT	AAAC	0.04013772516007609	0.07306831332298687	0.5834427449710519	2.0	0.5493178004897096	0.10469375567938756	1.6323294717581656	10.0	1.0	False	False										MYH9	-
chr22	ENSG00000100345.16	36677554	0.0019955762586181197	0.0151233204750865	False	False	36677565	A	T	0.040762103573503516	0.07826094666222648	0.6031790832184439	26.0	0.5208485881142274	0.10469375567938756	1.6323294717581656	10.0	1.0	False	False										MYH9	-
chr22	ENSG00000100345.16	36691448	0.0142826908775158	0.0266591483278014	False	False	36691468	GT	AC	0.09986100383153898	0.07237570187408142	0.16929107463616372	0.0	1.3797586931215704	0.10469375567938756	1.6323294717581656	10.0	1.0	False	False										MYH9	-
chr22	ENSG00000100345.16	36749148	-0.00573867396693906	0.0175487168122945	False	False	36749177	GT	AC	0.023275685961705667	0.07578926630865028	0.7591264408652661	15.0	0.3071105856456757	0.10469375567938756	1.6323294717581656	10.0	1.0	False	False										MYH9	-
chr22	ENSG00000100345.16	36776790	0.0117626254324855	0.0413969069533772	False	False	36776821	AAAAG	CTTTT						0.10469375567938756	1.6323294717581656	10.0	1.0	False	False										MYH9	-
chr22	ENSG00000100345.16	36811155	0.0525375998860581	0.0372903941503084	True	False	36811170	A	T						0.10469375567938756	1.6323294717581656	10.0	1.0	False	False										MYH9	-
chr22	ENSG00000100345.16	36859143	-0.014261735992726001	0.0288873052578887	False	False	36859157	AAAT	ATTT	-0.11743275486360605	0.07301275520127883	0.10945569596609392	4.0	1.608386843365544	0.10469375567938756	1.6323294717581656	10.0	1.0	False	False										MYH9	-
chr22	ENSG00000100345.16	36860532	-0.00481365901071129	0.0170501289256184	False	False	36860554	ATT	AAT	0.06754673832086698	0.07315609464398905	0.3570348825028641	3.0	0.9233234585522948	0.10469375567938756	1.6323294717581656	10.0	1.0	False	False										MYH9	-
chr22	ENSG00000100345.16	36865089	-0.008413138589574029	0.0189026606303478	False	False	36865129	AAAT	ATTT	-0.07270554454202317	0.0741326980962673	0.3280257886776955	8.0	0.9807486629936112	0.10469375567938756	1.6323294717581656	10.0	1.0	False	False										MYH9	-
chr22	ENSG00000100341.7	44183233	-0.000227976088823554	0.0397805173343288	False	False	44183264	AC	GT										False	False										PNPLA5	-
chr22	ENSG00000100341.7	44185728	0.0107653326358323	0.049939657507891005	False	False	44185763	AC	GT										False	False										PNPLA5	-
chr22	ENSG00000100341.7	44195044	0.00504428387807103	0.0475784823280388	False	False	44195056	A	T										False	False										PNPLA5	-
chr22	ENSG00000100341.7	44195210	-0.00227272117227294	0.0367993321964537	False	False	44195239	AC	GT										False	False										PNPLA5	-
chr22	ENSG00000100341.7	44211675	0.0038013605352707897	0.0337226484994246	False	False	44211691	GTTT	AAAC										False	False										PNPLA5	-
chr22	ENSG00000100341.7	44223636	0.0211640566944723	0.0494078736220706	False	False	44223662	AC	GT										False	False										PNPLA5	-
chr22	ENSG00000100341.7	44266550	0.0143813879633614	0.0591031666234937	False	False	44266566	A	T										False	False										PNPLA5	-
chr22	ENSG00000100341.7	44282951	-0.0146029869931007	0.0452804409220285	False	False	44282972	AC	GT										False	False										PNPLA5	-
chr22	ENSG00000100341.7	44298526	-0.0049302963339064206	0.0389777938028756	False	False	44298554	GTTTT	AAAAC										False	False										PNPLA5	-
chr22	ENSG00000100341.7	44317000	0.0522136888929206	0.0656266205990638	True	False	44317019	AG	CT										False	False										PNPLA5	-
chr22	ENSG00000100341.7	44320515	-0.0146931037385114	0.0501213124236444	False	False	44320545	T	A										False	False										PNPLA5	-
chr22	ENSG00000100341.7	44343240	-0.00563600121157705	0.0365674925893014	False	False	44343251	A	T										False	False										PNPLA5	-
chr22	ENSG00000100341.7	44345952	0.00164126942978508	0.0529302006682788	False	False	44345979	A	T										False	False										PNPLA5	-
chr22	ENSG00000100341.7	44355388	-0.000852489644880341	0.0472349147080359	False	False	44355423	AC	GT										False	False										PNPLA5	-
chr22	ENSG00000100341.7	44362689	-0.0149883307793361	0.0479664077750165	False	False	44362699	T	A										False	False										PNPLA5	-
chr22	ENSG00000100341.7	44369905	0.0147675652764172	0.0550900970885008	False	False	44369915	T	A										False	False										PNPLA5	-
chr22	ENSG00000100341.7	44383779	-0.007457081498909891	0.0415195727749423	False	False	44383815	AT	AT										False	False										PNPLA5	-
chr22	ENSG00000130540.9	44183233	0.0185965798516278	0.0277446185820711	False	False	44183264	AC	GT	0.033128448592949764	0.07512334512287765	0.6597602860125849	12.0	0.4409873993065973	0.13924699233793886	1.4856879739094255	14.0	1.0	False	False										SULT4A1	-
chr22	ENSG00000130540.9	44185728	-0.007807237489059009	0.0248876661119899	False	False	44185763	AC	GT	-0.06966540420803533	0.07886486588845078	0.37837168013051103	29.0	0.8833515840446937	0.13924699233793886	1.4856879739094255	14.0	1.0	False	False										SULT4A1	-
chr22	ENSG00000130540.9	44195044	-0.009261708803709441	0.0227010940884792	False	False	44195056	A	T	0.021725167199865204	0.07783152033876291	0.7804940760858338	24.0	0.2791307057257275	0.13924699233793886	1.4856879739094255	14.0	1.0	False	False										SULT4A1	-
chr22	ENSG00000130540.9	44195210	0.0575366927469819	0.0393883760427789	False	False	44195239	AC	GT	0.06380884287674643	0.07501142781376388	0.39611033091888015	12.0	0.8506549566709903	0.13924699233793886	1.4856879739094255	14.0	1.0	False	False										SULT4A1	-
chr22	ENSG00000130540.9	44211675	0.00364828851246065	0.0266930395893054	False	False	44211691	GTTT	AAAC	-0.03535761588033064	0.07407858312641989	0.6337220563397885	7.0	0.4772987601556928	0.13924699233793886	1.4856879739094255	14.0	1.0	False	False										SULT4A1	-
chr22	ENSG00000130540.9	44223636	-0.0242272879759959	0.0465218386540508	False	False	44223662	AC	GT	-0.11421367351940614	0.07687594940872096	0.13924699233793886	22.0	1.4856879739094255	0.13924699233793886	1.4856879739094255	14.0	1.0	True	False	44230190.0	0.01746772920588564	0.165932394090208	chr22:44230190						SULT4A1	-
chr22	ENSG00000130540.9	44266550	0.00397805315106138	0.0315105609171868	False	False	44266566	A	T						0.13924699233793886	1.4856879739094255	14.0	1.0	False	False										SULT4A1	-
chr22	ENSG00000130540.9	44282951	-0.0794107160186063	0.0493096415635204	True	False	44282972	AC	GT	-0.08879759469858547	0.07465708073072852	0.23586402048800115	11.0	1.189406200047637	0.13924699233793886	1.4856879739094255	14.0	1.0	False	False										SULT4A1	-
chr22	ENSG00000130540.9	44298526	0.00647662948518405	0.018642438682348998	False	False	44298554	GTTTT	AAAAC	0.015325595337288318	0.07292393027711466	0.8337714325418475	1.0	0.21015865819423435	0.13924699233793886	1.4856879739094255	14.0	1.0	False	False										SULT4A1	-
chr22	ENSG00000130540.9	44317000	-0.0112094693743323	0.0304041763715913	False	False	44317019	AG	CT	-0.0956578301476345	0.07440075612081411	0.20020493129212685	10.0	1.2857104569246922	0.13924699233793886	1.4856879739094255	14.0	1.0	False	False										SULT4A1	-
chr22	ENSG00000130540.9	44320515	-0.00522977488129065	0.0187905751428199	False	False	44320545	T	A	-0.02716405811422867	0.07853842788083047	0.7298894311876376	27.0	0.3458696442898729	0.13924699233793886	1.4856879739094255	14.0	1.0	False	False										SULT4A1	-
chr22	ENSG00000130540.9	44343240	-0.0014166479139586699	0.0299693106410787	False	False	44343251	A	T	0.10240761265227226	0.07888821327775372	0.1961205413598716	30.0	1.2981357847681276	0.13924699233793886	1.4856879739094255	14.0	1.0	False	False										SULT4A1	-
chr22	ENSG00000130540.9	44345952	0.00509496645287056	0.0186824818839287	False	False	44345979	A	T	-0.02863136327811188	0.07429894242522836	0.7004279570368528	8.0	0.3853535776357167	0.13924699233793886	1.4856879739094255	14.0	1.0	False	False										SULT4A1	-
chr22	ENSG00000130540.9	44355388	-0.00042517758201026404	0.0153512538454324	False	False	44355423	AC	GT	0.05411388890392546	0.08207905249389291	0.5107341658168231	41.0	0.6592898828595981	0.13924699233793886	1.4856879739094255	14.0	1.0	False	False										SULT4A1	-
chr22	ENSG00000130540.9	44174771	-0.0108562398692235	0.0220759300149045	False	False	44174781	T	A	0.0004964606084089202	0.0783260353461621	0.9949504846712682	26.0	0.006338385521682687	0.13924699233793886	1.4856879739094255	14.0	1.0	False	False										SULT4A1	-
chr22	ENSG00000186976.10	44183233	0.0347055888615782	0.0316024485665919	False	False	44183264	AC	GT	0.0961707841890559	0.07481620342747984	0.2003223542324808	12.0	1.2854272174112027	0.0020165584863389248	3.1387364076384294	21.0	0.18762643585088526	False	False										EFCAB6	-
chr22	ENSG00000186976.10	44185728	-0.0860272122519406	0.0369398119239514	False	False	44185763	AC	GT	-0.18513407244276625	0.07769030567020402	0.01834642357542793	29.0	2.3829752096569408	0.0020165584863389248	3.1387364076384294	21.0	0.18762643585088526	False	False										EFCAB6	-
chr22	ENSG00000186976.10	44195044	0.008251033245091629	0.0235988111888576	False	False	44195056	A	T	-0.01730208961175277	0.07783824088201421	0.8243687654816271	24.0	0.2222826391719073	0.0020165584863389248	3.1387364076384294	21.0	0.18762643585088526	False	False										EFCAB6	-
chr22	ENSG00000186976.10	44195210	0.00762718235153173	0.0243974766388006	False	False	44195239	AC	GT	0.13713657619065212	0.0744544588166996	0.06716523603501587	12.0	1.8418853399803823	0.0020165584863389248	3.1387364076384294	21.0	0.18762643585088526	False	False										EFCAB6	-
chr22	ENSG00000186976.10	44211675	0.0520507481889625	0.0378887567870587	False	False	44211691	GTTT	AAAC	0.11207799593706293	0.07365790106402613	0.12984438470711301	7.0	1.5216018148499868	0.0020165584863389248	3.1387364076384294	21.0	0.18762643585088526	False	False										EFCAB6	-
chr22	ENSG00000186976.10	44223636	-0.0424131592313063	0.0366458067523151	False	False	44223662	AC	GT	-0.007303320512895575	0.07738025949773647	0.9249186873823964	22.0	0.09438221789769537	0.0020165584863389248	3.1387364076384294	21.0	0.18762643585088526	False	False										EFCAB6	-
chr22	ENSG00000186976.10	44266550	-0.0026902584191305897	0.0208241935686766	False	False	44266566	A	T						0.0020165584863389248	3.1387364076384294	21.0	0.18762643585088526	False	False										EFCAB6	-
chr22	ENSG00000186976.10	44282951	-0.0223849826170397	0.0308178052141248	False	False	44282972	AC	GT	-0.12660490596669988	0.07435003750802498	0.0903468092390978	11.0	1.7028223550396295	0.0020165584863389248	3.1387364076384294	21.0	0.18762643585088526	False	False										EFCAB6	-
chr22	ENSG00000186976.10	44298526	0.014888037578335	0.024780787527791	False	False	44298554	GTTTT	AAAAC	0.04984196782836427	0.07284184917102418	0.4946604980872683	1.0	0.6842490737891775	0.0020165584863389248	3.1387364076384294	21.0	0.18762643585088526	False	False										EFCAB6	-
chr22	ENSG00000186976.10	44174771	0.00490439496026765	0.018470811390069	False	False	44174781	T	A	-0.03050563671169498	0.07828959164729027	0.6973030914909752	26.0	0.38965124315795086	0.0020165584863389248	3.1387364076384294	21.0	0.18762643585088526	False	False										EFCAB6	-
chr22	ENSG00000186976.10	43846624	0.0476580670316767	0.0541484582699195	False	False	43846643	T	A	0.1747319155292857	0.07162027873745705	0.015622388041166215	0.0	2.4396989038511205	0.0020165584863389248	3.1387364076384294	21.0	0.18762643585088526	False	False										EFCAB6	-
chr22	ENSG00000186976.10	43865948	-0.0280398252505885	0.036416518122237	False	False	43866022	ATCC	ATGG	-0.1413950124599556	0.07239255177997461	0.05229151549883597	2.0	1.9531707196853998	0.0020165584863389248	3.1387364076384294	21.0	0.18762643585088526	False	False										EFCAB6	-
chr22	ENSG00000186976.10	43919779	0.00424296131993064	0.0198918457491194	False	False	43919809	ATTT	AAAT						0.0020165584863389248	3.1387364076384294	21.0	0.18762643585088526	False	False										EFCAB6	-
chr22	ENSG00000186976.10	43933710	0.0451667052215033	0.0338543147548803	False	False	43933727	GT	AC	0.13650138285643754	0.07263724023693402	0.061778416745863776	3.0	1.8792203890344168	0.0020165584863389248	3.1387364076384294	21.0	0.18762643585088526	False	False										EFCAB6	-
chr22	ENSG00000186976.10	43940849	0.0345804319581122	0.0393402415531482	False	False	43940877	A	T						0.0020165584863389248	3.1387364076384294	21.0	0.18762643585088526	False	False										EFCAB6	-
chr22	ENSG00000186976.10	43962987	0.010410318094120002	0.0539573948668991	False	False	43963049	CCT	AGG						0.0020165584863389248	3.1387364076384294	21.0	0.18762643585088526	False	False										EFCAB6	-
chr22	ENSG00000186976.10	43978216	0.00451700676246503	0.0190355276020939	False	False	43978256	AC	GT	-0.016102955745173817	0.0747338179571978	0.8296455902475891	10.0	0.2154708027147287	0.0020165584863389248	3.1387364076384294	21.0	0.18762643585088526	False	False										EFCAB6	-
chr22	ENSG00000186976.10	43988947	-0.00020154674214293701	0.0153460746123914	False	False	43988958	A	T	-0.06091847612539074	0.0781805735550075	0.43699042175945213	26.0	0.7792022155290121	0.0020165584863389248	3.1387364076384294	21.0	0.18762643585088526	False	False										EFCAB6	-
chr22	ENSG00000186976.10	44017135	-0.0063392887835551	0.019578422609166	False	False	44017153	ATTT	AAAT	-0.12077841280965107	0.07259191389240577	0.09782731511937558	2.0	1.663799813690907	0.0020165584863389248	3.1387364076384294	21.0	0.18762643585088526	False	False										EFCAB6	-
chr22	ENSG00000186976.10	44052272	0.00578365912653576	0.0201898167490585	False	False	44052293	A	T	0.0941267007983533	0.07920251898711253	0.23644702189667224	31.0	1.1884306459201022	0.0020165584863389248	3.1387364076384294	21.0	0.18762643585088526	False	False										EFCAB6	-
chr22	ENSG00000186976.10	44062835	-0.0389797273722006	0.0391848484359339	False	False	44062845	A	T	-0.1856556292763954	0.07449184123025478	0.013627490330579806	15.0	2.49229480987767	0.0020165584863389248	3.1387364076384294	21.0	0.18762643585088526	False	False										EFCAB6	-
chr22	ENSG00000186976.10	44074210	-0.0933477301808963	0.0356662681413837	False	False	44074246	GT	AC	-0.15122449697305201	0.08098102982413534	0.06380927883520295	40.0	1.8674064444656089	0.0020165584863389248	3.1387364076384294	21.0	0.18762643585088526	False	False										EFCAB6	-
chr22	ENSG00000186976.10	44081866	-0.190953975218218	0.0373624854941784	True	True	44081877	T	A						0.0020165584863389248	3.1387364076384294	21.0	0.18762643585088526	False	False										EFCAB6	-
chr22	ENSG00000186976.10	44085230	0.0865342240250194	0.0436362600034524	False	False	44085259	AC	GT	0.1600498925144727	0.07877986874289121	0.04387962528163996	32.0	2.0316090273876597	0.0020165584863389248	3.1387364076384294	21.0	0.18762643585088526	False	False										EFCAB6	-
chr22	ENSG00000186976.10	44113925	0.0279916077737912	0.0392482382499331	False	False	44113967	ATCC	ATGG	0.19722983852949408	0.07266891617457205	0.0072848295564833425	7.0	2.714088071104434	0.0020165584863389248	3.1387364076384294	21.0	0.18762643585088526	False	False										EFCAB6	-
chr22	ENSG00000186976.10	44118244	0.0272930006947216	0.033460048271084	False	False	44118255	A	T						0.0020165584863389248	3.1387364076384294	21.0	0.18762643585088526	False	False										EFCAB6	-
chr22	ENSG00000100344.6	44223636	-0.000377079317993431	0.0157965996241505	False	False	44223662	AC	GT	0.027189414196582988	0.07735371497280323	0.7256603951177711	22.0	0.35149461413899136	0.1124318445635075	1.5960262889899668	14.0	1.0	False	False										PNPLA3	+
chr22	ENSG00000100344.6	44266550	-0.007798722286238091	0.0269900820139649	False	False	44266566	A	T						0.1124318445635075	1.5960262889899668	14.0	1.0	False	False										PNPLA3	+
chr22	ENSG00000100344.6	44282951	0.000549578636810565	0.0194283110775357	False	False	44282972	AC	GT	0.039194682561706516	0.07489557437529247	0.6013993903621387	11.0	0.5233244138740002	0.1124318445635075	1.5960262889899668	14.0	1.0	False	False										PNPLA3	+
chr22	ENSG00000100344.6	44298526	0.0213826612965262	0.047540147758005004	False	False	44298554	GTTTT	AAAAC	0.07446833681135183	0.07272998981998897	0.30719754094652624	1.0	1.0239013781751567	0.1124318445635075	1.5960262889899668	14.0	1.0	False	False										PNPLA3	+
chr22	ENSG00000100344.6	44317000	-0.00727209362494695	0.0391115463684758	False	False	44317019	AG	CT	-0.05716026912807772	0.07462130477579769	0.4446824465939907	10.0	0.76600468592472	0.1124318445635075	1.5960262889899668	14.0	1.0	False	False										PNPLA3	+
chr22	ENSG00000100344.6	44320515	-0.00185398187612813	0.0194767994106173	False	False	44320545	T	A	-0.12442127872182054	0.07795691059735589	0.1124318445635075	27.0	1.5960262889899668	0.1124318445635075	1.5960262889899668	14.0	1.0	True	False	44232515.0	0.07831936238309188	0.24950073481480312	chr22:44232515						PNPLA3	+
chr22	ENSG00000100344.6	44343240	0.00542481909992599	0.0225659586894752	False	False	44343251	A	T	-0.013705119080491235	0.07929771026661632	0.8630039167828584	30.0	0.1728312082960733	0.1124318445635075	1.5960262889899668	14.0	1.0	False	False										PNPLA3	+
chr22	ENSG00000100344.6	44345952	-0.0170202516220975	0.0309619610525201	False	False	44345979	A	T	0.053648420396274335	0.07422237183357952	0.4707316438707979	8.0	0.722806602254158	0.1124318445635075	1.5960262889899668	14.0	1.0	False	False										PNPLA3	+
chr22	ENSG00000100344.6	44355388	0.0184017110326879	0.0344822977761115	False	False	44355423	AC	GT	-0.015929758811136834	0.08218906363363956	0.8465837832920953	41.0	0.19381847300444074	0.1124318445635075	1.5960262889899668	14.0	1.0	False	False										PNPLA3	+
chr22	ENSG00000100344.6	44362689	0.0106145518697547	0.0243749526440194	False	False	44362699	T	A	-0.046177083745355285	0.07824249221854566	0.5558878780647624	26.0	0.5901791013554911	0.1124318445635075	1.5960262889899668	14.0	1.0	False	False										PNPLA3	+
chr22	ENSG00000100344.6	44369905	-0.00428458130937643	0.0255575699919692	False	False	44369915	T	A	0.05109439269320998	0.07382557211802437	0.4897541697777458	6.0	0.6920961291234664	0.1124318445635075	1.5960262889899668	14.0	1.0	False	False										PNPLA3	+
chr22	ENSG00000100344.6	44383779	-0.0162185039046114	0.0297368983270156	False	False	44383815	AT	AT	0.07014743160717858	0.07813309934807193	0.37061954863811775	26.0	0.8977940487767121	0.1124318445635075	1.5960262889899668	14.0	1.0	False	False										PNPLA3	+
chr22	ENSG00000100344.6	44408775	0.0237521359946904	0.0281413726980109	True	False	44408787	T	A	0.11604614313199292	0.07926948685106879	0.14520842273391354	32.0	1.4639446745759812	0.1124318445635075	1.5960262889899668	14.0	1.0	False	False										PNPLA3	+
chr22	ENSG00000100344.6	44417640	-0.0036928926837732	0.0174225620834528	False	False	44417697	AC	GT	-0.027968772123100324	0.08418224690228457	0.7402008765116157	48.0	0.3322407413948617	0.1124318445635075	1.5960262889899668	14.0	1.0	False	False										PNPLA3	+
chr22	ENSG00000100344.6	44418611	0.00302543882031501	0.0196273088084994	False	False	44418643	T	A	0.0720094943231989	0.0747585864719036	0.3367403135210718	11.0	0.9632270715854442	0.1124318445635075	1.5960262889899668	14.0	1.0	False	False										PNPLA3	+
chr22	ENSG00000100344.6	44433817	-0.0150413764622551	0.0293708030587884	False	False	44433852	AGCCCC	CTGGGG						0.1124318445635075	1.5960262889899668	14.0	1.0	False	False										PNPLA3	+
chr22	ENSG00000100347.10	44266550	0.0122888011018958	0.029171218567341	False	False	44266566	A	T						0.01224317213976472	2.5301901393230044	16.0	0.5125591854220971	False	False										SAMM50	+
chr22	ENSG00000100347.10	44282951	-0.00524604815836093	0.0276168455416408	False	False	44282972	AC	GT	0.12905238524139184	0.07432639382788522	0.08424230401988908	11.0	1.736292837511174	0.01224317213976472	2.5301901393230044	16.0	0.5125591854220971	False	False										SAMM50	+
chr22	ENSG00000100347.10	44298526	-0.0256343139686948	0.0285842886125411	False	False	44298554	GTTTT	AAAAC	-0.1030729887682238	0.0725440423447358	0.15702170629937906	1.0	1.4208332681326428	0.01224317213976472	2.5301901393230044	16.0	0.5125591854220971	False	False										SAMM50	+
chr22	ENSG00000100347.10	44317000	0.04491671702271299	0.0328555214906309	False	False	44317019	AG	CT	0.14250885095800822	0.07398064171521958	0.055651249039922614	10.0	1.9262992000877814	0.01224317213976472	2.5301901393230044	16.0	0.5125591854220971	False	False										SAMM50	+
chr22	ENSG00000100347.10	44320515	0.0004969074051846809	0.0168938570343391	False	False	44320545	T	A	-0.0506470355973684	0.07846658791120699	0.5195423414491045	27.0	0.6454598950406857	0.01224317213976472	2.5301901393230044	16.0	0.5125591854220971	False	False										SAMM50	+
chr22	ENSG00000100347.10	44343240	-0.15624957763902803	0.035467113279566004	False	False	44343251	A	T	-0.16703426870754134	0.07819100758497137	0.034190755669260386	30.0	2.136233741789587	0.01224317213976472	2.5301901393230044	16.0	0.5125591854220971	False	False										SAMM50	+
chr22	ENSG00000100347.10	44345952	-0.033475143182132995	0.0326233280069191	False	False	44345979	A	T	-0.017389399230431462	0.07431817549434916	0.8152604333443977	8.0	0.2339858199526666	0.01224317213976472	2.5301901393230044	16.0	0.5125591854220971	False	False										SAMM50	+
chr22	ENSG00000100347.10	44355388	-0.0754231947979875	0.040459001740187996	False	False	44355423	AC	GT	-0.11541209422167555	0.08165021178484007	0.1596103484627903	41.0	1.4134941195964421	0.01224317213976472	2.5301901393230044	16.0	0.5125591854220971	False	False										SAMM50	+
chr22	ENSG00000100347.10	44362689	-0.0431907275916998	0.0371418249577743	False	False	44362699	T	A	-0.1288794574919897	0.07767282670801498	0.09898614279347792	26.0	1.6592605542279146	0.01224317213976472	2.5301901393230044	16.0	0.5125591854220971	False	False										SAMM50	+
chr22	ENSG00000100347.10	44383779	-0.139172627107025	0.0447097195167993	False	False	44383815	AT	AT	-0.12164840443182465	0.07774433740250504	0.11958708209056072	26.0	1.5647236634356465	0.01224317213976472	2.5301901393230044	16.0	0.5125591854220971	False	False										SAMM50	+
chr22	ENSG00000100347.10	44408775	-0.0665988429434075	0.042177835041263996	False	False	44408787	T	A	-0.12284318762100163	0.07920422491043719	0.12292291744075465	32.0	1.5509676126483234	0.01224317213976472	2.5301901393230044	16.0	0.5125591854220971	False	False										SAMM50	+
chr22	ENSG00000100347.10	44417640	0.0103483162472437	0.0251962395597878	False	False	44417697	AC	GT	-0.06100755977949265	0.08405832480573927	0.4691787224940472	48.0	0.7257765357623118	0.01224317213976472	2.5301901393230044	16.0	0.5125591854220971	False	False										SAMM50	+
chr22	ENSG00000100347.10	44418611	0.0572950803476485	0.0386540206858498	False	False	44418643	T	A	0.11549683599072184	0.07445157089958879	0.1226056010691714	11.0	1.5513015319245569	0.01224317213976472	2.5301901393230044	16.0	0.5125591854220971	False	False										SAMM50	+
chr22	ENSG00000100347.10	44433817	0.0303643762670463	0.0668779957456188	False	False	44433852	AGCCCC	CTGGGG						0.01224317213976472	2.5301901393230044	16.0	0.5125591854220971	False	False										SAMM50	+
chr22	ENSG00000100347.10	44451515	0.00598538564813855	0.0309467895431283	False	False	44451573	CT	AG	0.07240040728082417	0.0760491801182649	0.3424223068852004	17.0	0.9520208787028803	0.01224317213976472	2.5301901393230044	16.0	0.5125591854220971	False	False										SAMM50	+
chr22	ENSG00000100347.10	44457312	-0.000810316598010309	0.0149873496967997	False	False	44457352	AAAAC	GTTTT	-0.013747193876866928	0.07371401165626046	0.8522631262955052	5.0	0.18649363354381204	0.01224317213976472	2.5301901393230044	16.0	0.5125591854220971	False	False										SAMM50	+
chr22	ENSG00000100347.10	44461723	0.00232060860931075	0.0171359424450162	False	False	44461760	GT	AC	0.016579911839450262	0.07515427096070458	0.8256490509015716	12.0	0.22061170479744646	0.01224317213976472	2.5301901393230044	16.0	0.5125591854220971	False	False										SAMM50	+
chr22	ENSG00000188677.10	44298526	-0.0348246458384573	0.0350678727128551	False	False	44298554	GTTTT	AAAAC	-0.0962199642879101	0.07259409588824764	0.1866298428184104	1.0	1.3254516515507329	0.003868235211464329	2.930668100201013	22.0	0.3006572958045027	False	False										PARVB	+
chr22	ENSG00000188677.10	44317000	0.0373453758227647	0.031138812062781	False	False	44317019	AG	CT	0.0024046232370345593	0.07474329318343897	0.9743709216826	10.0	0.03217175929260977	0.003868235211464329	2.930668100201013	22.0	0.3006572958045027	False	False										PARVB	+
chr22	ENSG00000188677.10	44320515	0.0014357523383770599	0.0161077045995728	False	False	44320545	T	A	0.058187001876195764	0.07843430343691288	0.4592484273176921	27.0	0.7418565516170786	0.003868235211464329	2.930668100201013	22.0	0.3006572958045027	False	False										PARVB	+
chr22	ENSG00000188677.10	44343240	-0.0684222234746237	0.0457026164601951	False	False	44343251	A	T	-0.0488588121606288	0.07921044402876606	0.5382337943923574	30.0	0.6168228541034972	0.003868235211464329	2.930668100201013	22.0	0.3006572958045027	False	False										PARVB	+
chr22	ENSG00000188677.10	44345952	0.040653970768229	0.0390295895001318	False	False	44345979	A	T	0.21042573371352424	0.07266516756914232	0.0042475781960701715	8.0	2.89582671798424	0.003868235211464329	2.930668100201013	22.0	0.3006572958045027	False	False										PARVB	+
chr22	ENSG00000188677.10	44355388	-0.0181411914928934	0.0346948567965506	False	False	44355423	AC	GT	-0.010042465530810642	0.08219534859291756	0.9029237693543554	41.0	0.12217802713566155	0.003868235211464329	2.930668100201013	22.0	0.3006572958045027	False	False										PARVB	+
chr22	ENSG00000188677.10	44369905	0.0534135798331771	0.0331935305322021	False	False	44369915	T	A	0.03704359311329262	0.07387139068542851	0.6166497005356701	6.0	0.5014606164792244	0.003868235211464329	2.930668100201013	22.0	0.3006572958045027	False	False										PARVB	+
chr22	ENSG00000188677.10	44383779	-0.0130836358569506	0.03742756640637	False	False	44383815	AT	AT	0.0982660289967438	0.07794696118480872	0.20922642084532853	26.0	1.2606781265501743	0.003868235211464329	2.930668100201013	22.0	0.3006572958045027	False	False										PARVB	+
chr22	ENSG00000188677.10	44408775	0.00250805352975002	0.017804148807158	False	False	44408787	T	A	-0.01770920696579154	0.0797961728241391	0.8246563805480847	32.0	0.2219305304882283	0.003868235211464329	2.930668100201013	22.0	0.3006572958045027	False	False										PARVB	+
chr22	ENSG00000188677.10	44417640	0.0568469207720788	0.0356949331528034	False	False	44417697	AC	GT	0.1703722730516268	0.08298394651958957	0.04191395617199237	48.0	2.0530750849672827	0.003868235211464329	2.930668100201013	22.0	0.3006572958045027	False	False										PARVB	+
chr22	ENSG00000188677.10	44418611	0.110018974384835	0.0344649817432394	True	True	44418643	T	A	0.06911566248132127	0.07477392988876509	0.35656674972311864	11.0	0.9243283398925113	0.003868235211464329	2.930668100201013	22.0	0.3006572958045027	False	False										PARVB	+
chr22	ENSG00000188677.10	44433817	0.0959967825392491	0.0550003417463435	False	False	44433852	AGCCCC	CTGGGG						0.003868235211464329	2.930668100201013	22.0	0.3006572958045027	False	False										PARVB	+
chr22	ENSG00000188677.10	44451515	-0.0265287037427186	0.032888138992946	False	False	44451573	CT	AG	-0.10861014730330323	0.07579822648960534	0.15370575329683128	17.0	1.4328850730854183	0.003868235211464329	2.930668100201013	22.0	0.3006572958045027	False	False										PARVB	+
chr22	ENSG00000188677.10	44457312	-0.00591223319697866	0.0459336893901166	False	False	44457352	AAAAC	GTTTT	-0.02073729715346545	0.07370512505434015	0.7787543692407832	5.0	0.28135488730500874	0.003868235211464329	2.930668100201013	22.0	0.3006572958045027	False	False										PARVB	+
chr22	ENSG00000188677.10	44461723	-0.0833319311177623	0.049857284354507	False	False	44461760	GT	AC	-0.12197648004268187	0.07460334803821284	0.1038262070304041	12.0	1.6350000804280778	0.003868235211464329	2.930668100201013	22.0	0.3006572958045027	False	False										PARVB	+
chr22	ENSG00000188677.10	44541784	-0.00085722504666519	0.0171303682161858	False	False	44541799	T	A	-0.05688987302444544	0.07993440990488028	0.4777092130012833	33.0	0.7117069243663999	0.003868235211464329	2.930668100201013	22.0	0.3006572958045027	False	False										PARVB	+
chr22	ENSG00000188677.10	44546036	-0.00472481061454811	0.0195753837989105	False	False	44546079	AAAAC	GTTTT	-0.08729424506114301	0.07284808435738853	0.2323146665398421	2.0	1.1983052928733506	0.003868235211464329	2.930668100201013	22.0	0.3006572958045027	False	False										PARVB	+
chr22	ENSG00000188677.10	44572467	-0.0184052923928571	0.0307462504266573	False	False	44572478	T	A	-0.1010346727367482	0.07652945424019203	0.1885514135971032	20.0	1.3202063668146011	0.003868235211464329	2.930668100201013	22.0	0.3006572958045027	False	False										PARVB	+
chr22	ENSG00000188677.10	44572525	-0.00105392803374553	0.0159906645304158	False	False	44572539	T	A	-0.05074852906782645	0.07402941896647228	0.493889087790336	7.0	0.6855184030393421	0.003868235211464329	2.930668100201013	22.0	0.3006572958045027	False	False										PARVB	+
chr22	ENSG00000188677.10	44575008	-0.00603530007751405	0.0169020151256693	False	False	44575018	A	T	-0.050109168376533	0.0742360380401114	0.500538444116926	8.0	0.674997881075737	0.003868235211464329	2.930668100201013	22.0	0.3006572958045027	False	False										PARVB	+
chr22	ENSG00000188677.10	44517439	-0.00324613840876027	0.0218901110717212	False	False	44517450	A	T	0.031676669681404944	0.08028162480466329	0.6937031071691654	34.0	0.3945693645149662	0.003868235211464329	2.930668100201013	22.0	0.3006572958045027	False	False										PARVB	+
chr22	ENSG00000188677.10	44523133	0.000168973707746175	0.0174845850478368	False	False	44523143	T	A	-0.06574048181804497	0.07564580915568285	0.3860133976804201	15.0	0.8690564956843515	0.003868235211464329	2.930668100201013	22.0	0.3006572958045027	False	False										PARVB	+
chr22	ENSG00000100348.5	36776790	-0.0850373359108861	0.0687927236684204	False	False	36776821	AAAAG	CTTTT						0.0019066357782955446	3.1585116232423354	12.0	0.12043962227571511	False	False										TXN2	-
chr22	ENSG00000100348.5	36811155	-0.00480501543050059	0.0318065201773307	False	False	36811170	A	T						0.0019066357782955446	3.1585116232423354	12.0	0.12043962227571511	False	False										TXN2	-
chr22	ENSG00000100348.5	36859143	-0.00601029754672439	0.0327558490388357	False	False	36859157	AAAT	ATTT	-0.036318024252256366	0.07347295884677256	0.6216774872130713	4.0	0.49430463700253857	0.0019066357782955446	3.1585116232423354	12.0	0.12043962227571511	False	False										TXN2	-
chr22	ENSG00000100348.5	36860532	-0.0889651821325363	0.0347193256716289	True	False	36860554	ATT	AAT	-0.04333192591319388	0.07325468696505091	0.5548874248664522	3.0	0.5915242793115356	0.0019066357782955446	3.1585116232423354	12.0	0.12043962227571511	False	False										TXN2	-
chr22	ENSG00000100348.5	36865089	0.000563805197379736	0.0182661632987152	False	False	36865129	AAAT	ATTT	-0.0025069096222965874	0.07432918105918418	0.973131912442689	8.0	0.033727125559213075	0.0019066357782955446	3.1585116232423354	12.0	0.12043962227571511	False	False										TXN2	-
chr22	ENSG00000100348.5	36893227	0.010380362161694	0.0267982157953462	False	False	36893237	A	T	0.0800938949699713	0.07513567153022926	0.2878881845168887	13.0	1.0659902725131989	0.0019066357782955446	3.1585116232423354	12.0	0.12043962227571511	False	False										TXN2	-
chr22	ENSG00000100348.5	36898215	0.0663956445556412	0.0320523081286846	False	False	36898241	AAAC	GTTT	0.02383890767583108	0.07291176927151231	0.7440652439648698	1.0	0.3269555507158059	0.0019066357782955446	3.1585116232423354	12.0	0.12043962227571511	False	False										TXN2	-
chr22	ENSG00000100348.5	36908896	0.00276583854406793	0.019647472343330002	False	False	36908927	AC	GT	0.013949631397381436	0.073316423066808	0.8493080966910469	3.0	0.19026612065717033	0.0019066357782955446	3.1585116232423354	12.0	0.12043962227571511	False	False										TXN2	-
chr22	ENSG00000100348.5	36924468	1.4595467132094501e-05	0.0152065903692054	False	False	36924478	T	A	0.02006527909192595	0.07713614219024581	0.7950834887992412	21.0	0.26012811273913167	0.0019066357782955446	3.1585116232423354	12.0	0.12043962227571511	False	False										TXN2	-
chr22	ENSG00000100348.5	36927916	-0.00850920498856662	0.0196436364910852	False	False	36927927	T	A	-0.011778144151789936	0.07880557391612948	0.881379097590566	28.0	0.14945826248692862	0.0019066357782955446	3.1585116232423354	12.0	0.12043962227571511	False	False										TXN2	-
chr22	ENSG00000100348.5	36939815	0.0186893639194484	0.0286023601261109	False	False	36939825	T	A	0.028265113194480343	0.07577951545062568	0.7096087716416329	15.0	0.3729914743634979	0.0019066357782955446	3.1585116232423354	12.0	0.12043962227571511	False	False										TXN2	-
chr22	ENSG00000100348.5	36959414	2.85909279360956e-05	0.0171620607511348	False	False	36959424	G	C	0.0471008648248008	0.07848022116686308	0.5492367303940607	27.0	0.6001622335474295	0.0019066357782955446	3.1585116232423354	12.0	0.12043962227571511	False	False										TXN2	-
chr22	ENSG00000100348.5	36970830	0.0086256607424757	0.0247838970806092	False	False	36970871	AAAAC	GTTTT	0.1338987212639554	0.07366007983683145	0.07074935537113969	8.0	1.817792236453747	0.0019066357782955446	3.1585116232423354	12.0	0.12043962227571511	False	False										TXN2	-
chr22	ENSG00000100350.10	36811155	0.139306148522586	0.0464550089546256	False	False	36811170	A	T						0.00023172266046977402	3.7570209207864647	13.0	0.025189356634304768	False	False										FOXRED2	-
chr22	ENSG00000100350.10	36859143	-0.22581683373946	0.0344222536094354	True	True	36859157	AAAT	ATTT	-0.24001715227672915	0.07137233041774173	0.0009373772012746283	4.0	3.3628879829467597	0.00023172266046977402	3.7570209207864647	13.0	0.025189356634304768	False	False										FOXRED2	-
chr22	ENSG00000100350.10	36860532	0.00444868947402661	0.0164441089378177	False	False	36860554	ATT	AAT	0.06870216027911029	0.07315030972427919	0.34885038691086634	3.0	0.9391916526131601	0.00023172266046977402	3.7570209207864647	13.0	0.025189356634304768	False	False										FOXRED2	-
chr22	ENSG00000100350.10	36893227	0.21198714280026	0.0605219283263884	False	False	36893237	A	T	0.2442239833886549	0.07309530849956414	0.0010187725197712768	13.0	3.3411717988728538	0.00023172266046977402	3.7570209207864647	13.0	0.025189356634304768	False	False										FOXRED2	-
chr22	ENSG00000100350.10	36898215	0.103797832796946	0.0540418933605485	False	False	36898241	AAAC	GTTT	0.1082103579596446	0.07250423752950819	0.13725234333583755	1.0	1.4924694286400093	0.00023172266046977402	3.7570209207864647	13.0	0.025189356634304768	False	False										FOXRED2	-
chr22	ENSG00000100350.10	36908896	0.134917653911178	0.0319952793452229	False	False	36908927	AC	GT	0.10896665835264507	0.07288694542785798	0.1366066903123223	3.0	1.4950092600669904	0.00023172266046977402	3.7570209207864647	13.0	0.025189356634304768	False	False										FOXRED2	-
chr22	ENSG00000100350.10	36924468	-0.0267598568897469	0.0300410351977197	False	False	36924478	T	A	0.07937140863778176	0.07690827017154192	0.3035428885366633	21.0	1.0320269648601623	0.00023172266046977402	3.7570209207864647	13.0	0.025189356634304768	False	False										FOXRED2	-
chr22	ENSG00000100350.10	36927916	0.0614022775216273	0.0477012129003728	False	False	36927927	T	A	-0.033461988382085125	0.07876690572095704	0.6715329528908253	28.0	0.4248229389717171	0.00023172266046977402	3.7570209207864647	13.0	0.025189356634304768	False	False										FOXRED2	-
chr22	ENSG00000100350.10	36939815	-0.00687749447082626	0.0185793260472296	False	False	36939825	T	A	0.04229789715093855	0.07574195787879942	0.5772568460552272	15.0	0.558447369668245	0.00023172266046977402	3.7570209207864647	13.0	0.025189356634304768	False	False										FOXRED2	-
chr22	ENSG00000100350.10	36952091	-0.003953829364840999	0.0179976357818573	False	False	36952102	T	A	0.018464402630890376	0.08030823947747119	0.8184577350728982	34.0	0.22991915588026532	0.00023172266046977402	3.7570209207864647	13.0	0.025189356634304768	False	False										FOXRED2	-
chr22	ENSG00000100350.10	36959414	-0.00197668051221363	0.0170459582865478	False	False	36959424	G	C	0.06511136704714282	0.0784007003417815	0.4074813946347039	27.0	0.8304947119514889	0.00023172266046977402	3.7570209207864647	13.0	0.025189356634304768	False	False										FOXRED2	-
chr22	ENSG00000100350.10	36970830	0.00253134361405699	0.0186063417229163	False	False	36970871	AAAAC	GTTTT	-0.03917949431994673	0.07427234367105526	0.5984846519035858	8.0	0.5275112159307747	0.00023172266046977402	3.7570209207864647	13.0	0.025189356634304768	False	False										FOXRED2	-
chr22	ENSG00000100350.10	36996490	0.00366510795620063	0.0319297856740514	False	False	36996508	A	T	-0.0996863064508418	0.07817606909833626	0.20408142518390446	27.0	1.2751511760644834	0.00023172266046977402	3.7570209207864647	13.0	0.025189356634304768	False	False										FOXRED2	-
chr22	ENSG00000100353.13	36811155	-0.00413685536301366	0.0223331559478421	False	False	36811170	A	T						0.03613250523034466	2.1117862602355517	14.0	0.9106183116433704	False	False										EIF3D	-
chr22	ENSG00000100353.13	36859143	-0.00022263358913422203	0.0196014911409392	False	False	36859157	AAAT	ATTT	0.007016135183237308	0.07351965259774007	0.9240749082409664	4.0	0.09543210468669948	0.03613250523034466	2.1117862602355517	14.0	0.9106183116433704	False	False										EIF3D	-
chr22	ENSG00000100353.13	36860532	0.0023782087042367	0.0167159954173475	False	False	36860554	ATT	AAT	0.0020451696966922897	0.07332340416459447	0.9777778306856868	3.0	0.027892454257870323	0.03613250523034466	2.1117862602355517	14.0	0.9106183116433704	False	False										EIF3D	-
chr22	ENSG00000100353.13	36865089	-0.0014881624222414802	0.0192152131483277	False	False	36865129	AAAT	ATTT	-0.13241914774675256	0.07367485568922999	0.07394783920068855	8.0	1.7973451933901785	0.03613250523034466	2.1117862602355517	14.0	0.9106183116433704	False	False										EIF3D	-
chr22	ENSG00000100353.13	36893227	0.00272560547213835	0.0160426494640251	False	False	36893237	A	T	-0.005342928273258114	0.0753767602356453	0.9435713801557256	13.0	0.07088296520777594	0.03613250523034466	2.1117862602355517	14.0	0.9106183116433704	False	False										EIF3D	-
chr22	ENSG00000100353.13	36898215	-0.00450007524334378	0.0164266694526087	False	False	36898241	AAAC	GTTT	-0.00821967801369668	0.07293003193433653	0.9103836177961716	1.0	0.11270635423685774	0.03613250523034466	2.1117862602355517	14.0	0.9106183116433704	False	False										EIF3D	-
chr22	ENSG00000100353.13	36908896	0.00312382813744335	0.0243266165070961	False	False	36908927	AC	GT	0.011675533678063177	0.07331855967681337	0.8736494973989056	3.0	0.15924390399277724	0.03613250523034466	2.1117862602355517	14.0	0.9106183116433704	False	False										EIF3D	-
chr22	ENSG00000100353.13	36924468	0.0213396648050501	0.0282409257791987	False	False	36924478	T	A	-0.023938336263584443	0.07712956616323825	0.7566679195358227	21.0	0.3103652393547886	0.03613250523034466	2.1117862602355517	14.0	0.9106183116433704	False	False										EIF3D	-
chr22	ENSG00000100353.13	36927916	-0.0549137586201587	0.0326026128885321	True	False	36927927	T	A	-0.0975340452595606	0.07843528447724746	0.21549235923015894	28.0	1.2434970550512037	0.03613250523034466	2.1117862602355517	14.0	0.9106183116433704	False	False										EIF3D	-
chr22	ENSG00000100353.13	36952091	0.0129304322656775	0.0248634243244145	False	False	36952102	T	A	0.02819953372803563	0.08028998998780648	0.7258994750339324	34.0	0.35122103928918474	0.03613250523034466	2.1117862602355517	14.0	0.9106183116433704	False	False										EIF3D	-
chr22	ENSG00000100353.13	36959414	0.0382356951618174	0.0365645829312041	False	False	36959424	G	C	-0.004585443048222601	0.07856659413689726	0.9535307981636832	27.0	0.05836377532457065	0.03613250523034466	2.1117862602355517	14.0	0.9106183116433704	False	False										EIF3D	-
chr22	ENSG00000100353.13	36970830	0.0274305613592363	0.0274924368370953	False	False	36970871	AAAAC	GTTTT	-0.012280373903458574	0.07432380969370167	0.8689489267532153	8.0	0.1652279929415302	0.03613250523034466	2.1117862602355517	14.0	0.9106183116433704	False	False										EIF3D	-
chr22	ENSG00000100353.13	36996490	-0.0041623867169559795	0.0215689214427346	False	False	36996508	A	T	-0.11636474248158775	0.07803367612322053	0.1378505225082003	27.0	1.491211849328229	0.03613250523034466	2.1117862602355517	14.0	0.9106183116433704	False	False										EIF3D	-
chr22	ENSG00000100353.13	37009204	0.0149123738878251	0.0254203199584187	False	False	37009237	GT	AC	0.13361871906423767	0.08064910660876698	0.0996381299013416	38.0	1.6567910629491414	0.03613250523034466	2.1117862602355517	14.0	0.9106183116433704	False	False										EIF3D	-
chr22	ENSG00000100353.13	37012656	0.0126220200985465	0.0379317453823246	False	False	37012666	T	A						0.03613250523034466	2.1117862602355517	14.0	0.9106183116433704	False	False										EIF3D	-
chr22	ENSG00000166862.6	36860532	0.024125541702647003	0.0543540194419799	False	False	36860554	ATT	AAT										False	False										CACNG2	-
chr22	ENSG00000166862.6	36865089	0.00589545547621039	0.0409245530949874	False	False	36865129	AAAT	ATTT										False	False										CACNG2	-
chr22	ENSG00000166862.6	36898215	-0.000317705477109532	0.0442039978014466	False	False	36898241	AAAC	GTTT										False	False										CACNG2	-
chr22	ENSG00000166862.6	36908896	-0.0102680722583294	0.0430942520322764	False	False	36908927	AC	GT										False	False										CACNG2	-
chr22	ENSG00000166862.6	36924468	-0.00471629301480574	0.0404806717342638	False	False	36924478	T	A										False	False										CACNG2	-
chr22	ENSG00000166862.6	36927916	0.0051851166656827295	0.0390278302023942	False	False	36927927	T	A										False	False										CACNG2	-
chr22	ENSG00000166862.6	36939815	-0.0530577710501501	0.0906226864884986	False	False	36939825	T	A										False	False										CACNG2	-
chr22	ENSG00000166862.6	36952091	-0.00175513892825355	0.0388977455325145	False	False	36952102	T	A										False	False										CACNG2	-
chr22	ENSG00000166862.6	36959414	-0.0008823353213183439	0.0374322093454353	False	False	36959424	G	C										False	False										CACNG2	-
chr22	ENSG00000166862.6	36970830	0.0457315160307674	0.0652939056959387	False	False	36970871	AAAAC	GTTTT										False	False										CACNG2	-
chr22	ENSG00000166862.6	36996490	0.0171323326666341	0.0485866390696753	False	False	36996508	A	T										False	False										CACNG2	-
chr22	ENSG00000166862.6	37009204	-0.0022702767830575	0.0403815121934478	False	False	37009237	GT	AC										False	False										CACNG2	-
chr22	ENSG00000166862.6	37062456	0.00519464345217782	0.0459298821677841	False	False	37062480	AAAT	ATTT										False	False										CACNG2	-
chr22	ENSG00000166862.6	37072979	-0.00503579129881234	0.048713506177733	False	False	37073015	GT	AC										False	False										CACNG2	-
chr22	ENSG00000166862.6	37095283	0.0471533197451324	0.0677680226968399	False	False	37095322	AC	GT										False	False										CACNG2	-
chr22	ENSG00000166862.6	37100669	0.000690116594893805	0.0426079491495341	False	False	37100683	GT	AC										False	False										CACNG2	-
chr22	ENSG00000166862.6	37107984	-0.010231006380573998	0.0414784690104693	False	False	37107998	AAAG	CTTT										False	False										CACNG2	-
chr22	ENSG00000166862.6	37108598	-0.0164836276292538	0.0477405626807644	False	False	37108610	T	A										False	False										CACNG2	-
chr22	ENSG00000166862.6	37120386	0.0345929587147564	0.0659390719732639	False	False	37120397	A	T										False	False										CACNG2	-
chr22	ENSG00000166862.6	37125725	-0.0145022751700649	0.0453091396847411	False	False	37125779	ATCT	AGAT										False	False										CACNG2	-
chr22	ENSG00000166862.6	37139625	0.0600640908374466	0.0735452959028592	True	False	37139649	GT	AC										False	False										CACNG2	-
chr22	ENSG00000166862.6	37142414	-0.00892526829365442	0.0446024259427691	False	False	37142424	A	T										False	False										CACNG2	-
chr22	ENSG00000166862.6	37190417	-0.0205014114350873	0.0503337587560138	False	False	37190452	AC	GT										False	False										CACNG2	-
chr22	ENSG00000166862.6	37028504	0.006359978495480111	0.0387182044280289	False	False	37028543	CT	AG										False	False										CACNG2	-
chr22	ENSG00000166862.6	37039509	-0.0119436020701659	0.0414425246216907	False	False	37039571	ATCT	AGAT										False	False										CACNG2	-
chr22	ENSG00000176177.9	40052647	-0.00469339854314465	0.023299578928922	False	False	40052678	AATG	ATTC										False	False										ENTHD1	-
chr22	ENSG00000176177.9	40086710	0.0039018132222666704	0.026673020421982004	False	False	40086721	A	T										False	False										ENTHD1	-
chr22	ENSG00000176177.9	40119327	-0.0131289809591548	0.0402024220304085	False	False	40119358	AC	GT										False	False										ENTHD1	-
chr22	ENSG00000176177.9	40144423	0.0074163808409848	0.0264608182541861	False	False	40144444	T	A										False	False										ENTHD1	-
chr22	ENSG00000176177.9	40161182	0.00322485434244665	0.0282160583755544	False	False	40161214	GT	AC										False	False										ENTHD1	-
chr22	ENSG00000176177.9	40180531	-0.0137461257491328	0.039469045960477005	False	False	40180588	AC	GT										False	False										ENTHD1	-
chr22	ENSG00000176177.9	40203866	-0.00790121047025796	0.0266195259180015	False	False	40203919	GT	AC										False	False										ENTHD1	-
chr22	ENSG00000176177.9	40218199	0.0054400646412644	0.0251489579613563	False	False	40218209	T	A										False	False										ENTHD1	-
chr22	ENSG00000176177.9	40282063	-0.00215871439570652	0.023763246765641	False	False	40282073	T	A										False	False										ENTHD1	-
chr22	ENSG00000176177.9	40351419	0.0182301269536564	0.0343295841489731	False	False	40351429	A	T										False	False										ENTHD1	-
chr22	ENSG00000176177.9	40354550	-0.0104820700026047	0.0274819303181071	False	False	40354573	AATG	ATTC										False	False										ENTHD1	-
chr22	ENSG00000176177.9	40362993	0.0213118969019384	0.030658897148797	True	False	40363019	AC	GT										False	False										ENTHD1	-
chr22	ENSG00000176177.9	40364463	0.00340047501702758	0.0216622845497761	False	False	40364528	AC	GT										False	False										ENTHD1	-
chr22	ENSG00000176177.9	40371118	0.00937473355595115	0.0242326108844977	False	False	40371178	GTTTTT	AAAAAC										False	False										ENTHD1	-
chr22	ENSG00000176177.9	40375591	0.00139309250672634	0.0208464726539636	False	False	40375642	AATG	ATTC										False	False										ENTHD1	-
chr22	ENSG00000176177.9	40378568	0.00364006624836438	0.0218894025869945	False	False	40378592	AAAAC	GTTTT										False	False										ENTHD1	-
chr22	ENSG00000176177.9	40383388	0.0040153988713893	0.0243557551487295	False	False	40383444	AC	GT										False	False										ENTHD1	-
chr22	ENSG00000176177.9	40389630	0.0039043510321081	0.0265263475847561	False	False	40389640	A	T										False	False										ENTHD1	-
chr22	ENSG00000100351.12	40203866	-0.00165327138154844	0.0146597321507421	False	False	40203919	GT	AC	-0.05195914341124913	0.07422901129828051	0.4848358043059027	8.0	0.6999843120967549	0.027022374820001163	2.2335572512896196	14.0	0.761925235119289	False	False										GRAP2	+
chr22	ENSG00000100351.12	40218199	0.000839637878855022	0.0157740088439745	False	False	40218209	T	A	-0.011681560607417282	0.07808155293922542	0.8812583708229784	25.0	0.1496071756732297	0.027022374820001163	2.2335572512896196	14.0	0.761925235119289	False	False										GRAP2	+
chr22	ENSG00000100351.12	40282063	-0.00996360642554785	0.0225454524225186	False	False	40282073	T	A	0.005556832486119889	0.07624810792973594	0.9419876415168208	17.0	0.07287830002602314	0.027022374820001163	2.2335572512896196	14.0	0.761925235119289	False	False										GRAP2	+
chr22	ENSG00000100351.12	40351419	-0.010672299874543	0.0230994582276707	False	False	40351429	A	T	-0.016750125735736712	0.0787999839710484	0.8319350937346943	28.0	0.21256509064634851	0.027022374820001163	2.2335572512896196	14.0	0.761925235119289	False	False										GRAP2	+
chr22	ENSG00000100351.12	40354550	-0.00584318543720389	0.0193166537340037	False	False	40354573	AATG	ATTC	-0.0771515183013641	0.07310500781663222	0.2926332360088878	3.0	1.0553520286172688	0.027022374820001163	2.2335572512896196	14.0	0.761925235119289	False	False										GRAP2	+
chr22	ENSG00000100351.12	40362993	-0.00485892090787789	0.0197600138202362	False	False	40363019	AC	GT	0.0023658579112399067	0.0731270377554673	0.9742252790928088	2.0	0.03235271089677121	0.027022374820001163	2.2335572512896196	14.0	0.761925235119289	False	False										GRAP2	+
chr22	ENSG00000100351.12	40364463	-0.0012398796848312802	0.0166642628900116	False	False	40364528	AC	GT	0.014456247360404212	0.07473569880242956	0.8468402684313843	10.0	0.19343162092617322	0.027022374820001163	2.2335572512896196	14.0	0.761925235119289	False	False										GRAP2	+
chr22	ENSG00000100351.12	40371118	0.00331760346405802	0.0171416508910015	False	False	40371178	GTTTTT	AAAAAC	0.10761930193564688	0.0743094122421265	0.14929388345990166	10.0	1.44825936161337	0.027022374820001163	2.2335572512896196	14.0	0.761925235119289	False	False										GRAP2	+
chr22	ENSG00000100351.12	40375591	0.0125924313243212	0.0254450896113017	False	False	40375642	AATG	ATTC	0.0506356574422985	0.07362640823911154	0.4924839976618662	5.0	0.6877377106031368	0.027022374820001163	2.2335572512896196	14.0	0.761925235119289	False	False										GRAP2	+
chr22	ENSG00000100351.12	40378568	-4.85667233119514e-05	0.0154996332374322	False	False	40378592	AAAAC	GTTTT	-0.0693308969890884	0.07435624559894419	0.35237095223019266	9.0	0.9324152454259048	0.027022374820001163	2.2335572512896196	14.0	0.761925235119289	False	False										GRAP2	+
chr22	ENSG00000100351.12	40389630	0.0038075559908211103	0.0168112167833332	False	False	40389640	A	T	-0.011877543740293277	0.07558756224045994	0.8753186407610934	14.0	0.1571362190846731	0.027022374820001163	2.2335572512896196	14.0	0.761925235119289	False	False										GRAP2	+
chr22	ENSG00000100351.12	40419352	0.0141279130667884	0.0263085793968016	True	False	40419378	CTG	AGC	0.005949726681601701	0.07273800927574953	0.9348949648612668	0.0	0.08179666643125066	0.027022374820001163	2.2335572512896196	14.0	0.761925235119289	False	False										GRAP2	+
chr22	ENSG00000100351.12	40425085	0.00209092958256706	0.0148766176333106	False	False	40425137	GT	AC	-0.008872834115809334	0.08137564245032827	0.9133190934810458	38.0	0.10903550311415748	0.027022374820001163	2.2335572512896196	14.0	0.761925235119289	False	False										GRAP2	+
chr22	ENSG00000100351.12	40429092	0.0172245787872241	0.0464967425738093	False	False	40429106	T	A						0.027022374820001163	2.2335572512896196	14.0	0.761925235119289	False	False										GRAP2	+
chr22	ENSG00000100354.16	40351419	0.0169943153210666	0.0266616157379867	False	False	40351429	A	T	-0.008146705101596916	0.07880842528326044	0.9177951718512872	28.0	0.10337352982647836	0.0002719776769396758	3.7119789002471415	31.0	0.05638950122598128	False	False										TNRC6B	+
chr22	ENSG00000100354.16	40354550	-0.00177109722801705	0.0154296150183177	False	False	40354573	AATG	ATTC	-0.0339160349910538	0.07328137342626137	0.6440348952307426	3.0	0.46281931417649347	0.0002719776769396758	3.7119789002471415	31.0	0.05638950122598128	False	False										TNRC6B	+
chr22	ENSG00000100354.16	40362993	-0.00223904349174133	0.0180265880553383	False	False	40363019	AC	GT	0.004542208639674854	0.0731264880406456	0.9505380613762819	2.0	0.06211440972182578	0.0002719776769396758	3.7119789002471415	31.0	0.05638950122598128	False	False										TNRC6B	+
chr22	ENSG00000100354.16	40364463	-0.00218403929013977	0.0196882893187813	False	False	40364528	AC	GT	-0.08202481561117626	0.07449164512500657	0.27231955635111044	10.0	1.1011277234316421	0.0002719776769396758	3.7119789002471415	31.0	0.05638950122598128	False	False										TNRC6B	+
chr22	ENSG00000100354.16	40371118	0.015623199732446998	0.0233889779849105	False	False	40371178	GTTTTT	AAAAAC	0.07305042710534601	0.07454381318631352	0.3284253587708765	10.0	0.9799663309786023	0.0002719776769396758	3.7119789002471415	31.0	0.05638950122598128	False	False										TNRC6B	+
chr22	ENSG00000100354.16	40375591	0.0153089217609286	0.0250799003459303	False	False	40375642	AATG	ATTC	0.09180545588598432	0.07340965159375983	0.2126716878634105	5.0	1.250591085679369	0.0002719776769396758	3.7119789002471415	31.0	0.05638950122598128	False	False										TNRC6B	+
chr22	ENSG00000100354.16	40378568	0.00750664215223507	0.0209710764433179	False	False	40378592	AAAAC	GTTTT	0.04166372440315886	0.0744708792477846	0.5765410387456782	9.0	0.5594633073222147	0.0002719776769396758	3.7119789002471415	31.0	0.05638950122598128	False	False										TNRC6B	+
chr22	ENSG00000100354.16	40383388	0.0022047259820419302	0.0180707803553286	False	False	40383444	AC	GT	0.04230555192491752	0.0824047683827818	0.6084512488408599	42.0	0.5133871832319491	0.0002719776769396758	3.7119789002471415	31.0	0.05638950122598128	False	False										TNRC6B	+
chr22	ENSG00000100354.16	40389630	-0.0190916578929493	0.0335732427371168	False	False	40389640	A	T	-0.11153178700460874	0.07512126046742436	0.13942497698399395	14.0	1.4846900372894232	0.0002719776769396758	3.7119789002471415	31.0	0.05638950122598128	False	False										TNRC6B	+
chr22	ENSG00000100354.16	40419352	-0.0176927086929188	0.0264499821359706	False	False	40419378	CTG	AGC	-0.122652409799537	0.07219009247601132	0.09096080096574254	0.0	1.6990199844984855	0.0002719776769396758	3.7119789002471415	31.0	0.05638950122598128	False	False										TNRC6B	+
chr22	ENSG00000100354.16	40425085	-0.00861245747584078	0.0219586193614477	False	False	40425137	GT	AC	-0.0902882788108596	0.08104646801809297	0.2670359820343617	38.0	1.1140310123163353	0.0002719776769396758	3.7119789002471415	31.0	0.05638950122598128	False	False										TNRC6B	+
chr22	ENSG00000100354.16	40429092	-0.0191048884562272	0.0499240744730228	False	False	40429106	T	A						0.0002719776769396758	3.7119789002471415	31.0	0.05638950122598128	False	False										TNRC6B	+
chr22	ENSG00000100354.16	40473770	0.0307585421524622	0.0307192528402229	False	False	40473786	GT	AC	0.1532747506809661	0.07207069707318893	0.034746831094062916	1.0	2.126727739643106	0.0002719776769396758	3.7119789002471415	31.0	0.05638950122598128	False	False										TNRC6B	+
chr22	ENSG00000100354.16	40481843	0.000860155524390132	0.0181287770097154	False	False	40481893	GTT	AAC	0.07507547142956979	0.07331397394876467	0.3071597813835618	4.0	1.0240267630566056	0.0002719776769396758	3.7119789002471415	31.0	0.05638950122598128	False	False										TNRC6B	+
chr22	ENSG00000100354.16	40484589	0.008713792779881591	0.0223152519912624	False	False	40484635	GT	AC	0.04787061118977853	0.08210525564145138	0.5607540162536477	41.0	0.5830395486353097	0.0002719776769396758	3.7119789002471415	31.0	0.05638950122598128	False	False										TNRC6B	+
chr22	ENSG00000100354.16	40547855	0.0827246900476801	0.0387962922376402	False	False	40547895	AAAG	CTTT	0.2605974419795654	0.07098111561701638	0.00031557908122094086	4.0	3.671363005699112	0.0002719776769396758	3.7119789002471415	31.0	0.05638950122598128	False	False										TNRC6B	+
chr22	ENSG00000100354.16	40560224	-0.0822011985979189	0.0463675564711099	False	False	40560242	A	T	-0.2599155070460752	0.07472279827480931	0.0006433006922398831	22.0	3.4783963267834204	0.0002719776769396758	3.7119789002471415	31.0	0.05638950122598128	False	False										TNRC6B	+
chr22	ENSG00000100354.16	40568030	0.0745740386231132	0.038168908592849	False	False	40568053	T	A	0.2462746500751516	0.07125700711794848	0.0006796540664897898	4.0	3.4561464203443792	0.0002719776769396758	3.7119789002471415	31.0	0.05638950122598128	False	False										TNRC6B	+
chr22	ENSG00000100354.16	40588621	0.0034578214808796397	0.0206682398976661	False	False	40588631	A	T	0.028409640934204845	0.08216631503459786	0.7300157568929173	41.0	0.345757758787678	0.0002719776769396758	3.7119789002471415	31.0	0.05638950122598128	False	False										TNRC6B	+
chr22	ENSG00000100354.16	40607108	-0.0896394483538148	0.0386332399551928	True	False	40607130	CTT	AAG	-0.2550639171296551	0.07052019471507055	0.0003829860064606509	1.0	3.616891844388889	0.0002719776769396758	3.7119789002471415	31.0	0.05638950122598128	False	False										TNRC6B	+
chr22	ENSG00000100354.16	40638184	0.100176381398601	0.0488975514036875	False	False	40638214	GT	AC	0.2591644534585276	0.0780829869439465	0.001128850480372715	36.0	3.319089901678252	0.0002719776769396758	3.7119789002471415	31.0	0.05638950122598128	False	False										TNRC6B	+
chr22	ENSG00000100354.16	40641079	0.0327316421083384	0.0361706723034679	False	False	40641110	ATTT	AAAT	0.16535229674372606	0.0737146323854246	0.02611409077601445	10.0	2.243140763141359	0.0002719776769396758	3.7119789002471415	31.0	0.05638950122598128	False	False										TNRC6B	+
chr22	ENSG00000100354.16	40641716	0.0641008078261324	0.0373727052343297	False	False	40641745	GT	AC	0.22352226759953864	0.07185575057496152	0.002163752285295637	5.0	3.110708131374332	0.0002719776769396758	3.7119789002471415	31.0	0.05638950122598128	False	False										TNRC6B	+
chr22	ENSG00000100354.16	40651837	-0.0870590663891635	0.0594680975585417	False	False	40651873	GTTT	AAAC	-0.20402350837059813	0.07158908320684468	0.004863581052446556	2.0	2.849924866073593	0.0002719776769396758	3.7119789002471415	31.0	0.05638950122598128	False	False										TNRC6B	+
chr22	ENSG00000100354.16	40677500	0.0655803451338062	0.0524684213893572	False	False	40677510	T	A	0.12960040424973776	0.07766546694600192	0.0970964356484402	26.0	1.6687005093247478	0.0002719776769396758	3.7119789002471415	31.0	0.05638950122598128	False	False										TNRC6B	+
chr22	ENSG00000100354.16	40697177	-0.0175224389135867	0.0343185159479495	False	False	40697201	AGC	CTG	-0.059257603466288576	0.07299873767978388	0.4179602798261629	2.0	0.8117620297247861	0.0002719776769396758	3.7119789002471415	31.0	0.05638950122598128	False	False										TNRC6B	+
chr22	ENSG00000100354.16	40725024	-0.0144096441693655	0.0386674659194725	False	False	40725055	A	T	-0.03828551802960231	0.08105124350117572	0.6373459876935759	37.0	0.4723618833688461	0.0002719776769396758	3.7119789002471415	31.0	0.05638950122598128	False	False										TNRC6B	+
chr22	ENSG00000100354.16	40732658	-0.110597785169001	0.0571333624373724	False	False	40732704	ATTTTT	AAAAAT	-0.2373439716065892	0.07122838623849233	0.0010396076991341869	3.0	3.3321542736051324	0.0002719776769396758	3.7119789002471415	31.0	0.05638950122598128	False	False										TNRC6B	+
chr22	ENSG00000100354.16	40771671	0.0445990064459423	0.0401909831802145	False	False	40771682	T	A	0.15305938263172492	0.07601669177446294	0.045649152728088185	20.0	2.0134970235990157	0.0002719776769396758	3.7119789002471415	31.0	0.05638950122598128	False	False										TNRC6B	+
chr22	ENSG00000100354.16	40782023	-0.0207045213430023	0.0345037514577102	False	False	40782055	T	A	-0.18564890708755985	0.07744100071608097	0.017661985436306902	28.0	2.3972947840407883	0.0002719776769396758	3.7119789002471415	31.0	0.05638950122598128	False	False										TNRC6B	+
chr22	ENSG00000100354.16	40818133	-0.0368484112199896	0.0298757290128059	False	False	40818182	AGAGGC	CCTCTG	-0.09833433815100452	0.07296819007704973	0.17941565398304204	3.0	1.3476329623520846	0.0002719776769396758	3.7119789002471415	31.0	0.05638950122598128	False	False										TNRC6B	+
chr22	ENSG00000133477.12	40351419	0.0337993201317875	0.0315803538064287	True	False	40351429	A	T	0.042277430033836515	0.07874057644138326	0.5920637370694941	28.0	0.5369205045801138	0.0104127482672157	2.58824862675617	15.0	0.44308851269541444	False	False										FAM83F	+
chr22	ENSG00000133477.12	40354550	-0.00530099450075877	0.0263605099768041	False	False	40354573	AATG	ATTC	-0.061953282193351215	0.07318270665140167	0.3983303290665025	3.0	0.8465563112944063	0.0104127482672157	2.58824862675617	15.0	0.44308851269541444	False	False										FAM83F	+
chr22	ENSG00000133477.12	40362993	-0.00504894693526664	0.0210587043307744	False	False	40363019	AC	GT	-0.05548501958783168	0.07301459134084266	0.4482612508523086	2.0	0.7599168682437678	0.0104127482672157	2.58824862675617	15.0	0.44308851269541444	False	False										FAM83F	+
chr22	ENSG00000133477.12	40364463	-0.008854936820679891	0.0238810388596417	False	False	40364528	AC	GT	-0.08535920171081249	0.07447071362740414	0.25323753643131786	10.0	1.1462116791022874	0.0104127482672157	2.58824862675617	15.0	0.44308851269541444	False	False										FAM83F	+
chr22	ENSG00000133477.12	40371118	0.0149203596773977	0.0333958545115365	False	False	40371178	GTTTTT	AAAAAC	0.07388157736753755	0.07453923688460337	0.3229371092068857	10.0	0.9911770022802358	0.0104127482672157	2.58824862675617	15.0	0.44308851269541444	False	False										FAM83F	+
chr22	ENSG00000133477.12	40375591	0.0171906448328043	0.0283465613062169	False	False	40375642	AATG	ATTC	0.08388852600065347	0.07346112234156052	0.2549609572572508	5.0	1.1419445187702184	0.0104127482672157	2.58824862675617	15.0	0.44308851269541444	False	False										FAM83F	+
chr22	ENSG00000133477.12	40378568	0.0127832915492918	0.0431956692249255	False	False	40378592	AAAAC	GTTTT	0.035165856554352656	0.07448949823568726	0.6374333132825765	9.0	0.47209146775410826	0.0104127482672157	2.58824862675617	15.0	0.44308851269541444	False	False										FAM83F	+
chr22	ENSG00000133477.12	40383388	-0.036075975006042	0.0653173721339406	False	False	40383444	AC	GT	-0.053208636158304866	0.08236177210126695	0.5192635615698165	42.0	0.6460355915227615	0.0104127482672157	2.58824862675617	15.0	0.44308851269541444	False	False										FAM83F	+
chr22	ENSG00000133477.12	40389630	-0.00608776814378416	0.0221855818597048	False	False	40389640	A	T	-0.020624320542911512	0.07557681569680864	0.7852578682355178	14.0	0.27289216081357615	0.0104127482672157	2.58824862675617	15.0	0.44308851269541444	False	False										FAM83F	+
chr22	ENSG00000133477.12	40419352	0.0543123215287576	0.0621683261590499	False	False	40419378	CTG	AGC	0.08324621579249376	0.07248681936586128	0.25224150865673794	0.0	1.1484324532481802	0.0104127482672157	2.58824862675617	15.0	0.44308851269541444	False	False										FAM83F	+
chr22	ENSG00000133477.12	40425085	-0.0175202590929381	0.0375395878078849	False	False	40425137	GT	AC	-0.11174876482984447	0.08086912874412873	0.1690596106938318	38.0	1.381847023274103	0.0104127482672157	2.58824862675617	15.0	0.44308851269541444	False	False										FAM83F	+
chr22	ENSG00000133477.12	40429092	-0.00469831734468724	0.0405152415155966	False	False	40429106	T	A						0.0104127482672157	2.58824862675617	15.0	0.44308851269541444	False	False										FAM83F	+
chr22	ENSG00000133477.12	40473770	-0.0141472748660264	0.0611536189291761	False	False	40473786	GT	AC	-0.025336285472702797	0.07290908330878879	0.7286005487777991	1.0	0.3475051985689779	0.0104127482672157	2.58824862675617	15.0	0.44308851269541444	False	False										FAM83F	+
chr22	ENSG00000133477.12	40484589	0.00870931965398433	0.0210920503815181	False	False	40484635	GT	AC	0.07533546400312993	0.0819659029250608	0.35953495525136897	41.0	0.9191073521389388	0.0104127482672157	2.58824862675617	15.0	0.44308851269541444	False	False										FAM83F	+
chr22	ENSG00000133477.12	40528491	-0.00243264055735563	0.0160518310872527	False	False	40528521	AGGGCG	CCCTCG	-0.02760967878711616	0.07349343436890539	0.7075886012355492	4.0	0.37567544671442976	0.0104127482672157	2.58824862675617	15.0	0.44308851269541444	False	False										FAM83F	+
chr22	ENSG00000239900.7	40651837	-0.0240388852380884	0.0343572165557749	True	False	40651873	GTTT	AAAC	0.0022772960799888834	0.07312705279069627	0.9751897970200052	2.0	0.031141636276617684	0.3993332821608057	0.845029019193904	13.0	1.0	False	False										ADSL	+
chr22	ENSG00000239900.7	40677500	0.0037669039928205205	0.0237775121743784	False	False	40677510	T	A	-0.06604327713881201	0.07815504040537267	0.3993332821608057	26.0	0.845029019193904	0.3993332821608057	0.845029019193904	13.0	1.0	True	False	40654106.0	0.18241426177112674	0.35920914778722995	chr22:40654106						ADSL	+
chr22	ENSG00000239900.7	40697177	-0.00464005639431975	0.0245678574922646	False	False	40697201	AGC	CTG	-0.05595601563468563	0.07301266919270437	0.4444119897736559	2.0	0.7663877550757576	0.3993332821608057	0.845029019193904	13.0	1.0	False	False										ADSL	+
chr22	ENSG00000239900.7	40725024	-0.0007036509167593509	0.0169714082064963	False	False	40725055	A	T	-0.031599855139175015	0.08107020386657675	0.6972420142293805	37.0	0.3897838371195075	0.3993332821608057	0.845029019193904	13.0	1.0	False	False										ADSL	+
chr22	ENSG00000239900.7	40732658	-0.0050801864047458	0.0206055003171381	False	False	40732704	ATTTTT	AAAAAT	-0.05078266281087357	0.07322895019054883	0.4888747402464233	3.0	0.6934779575390901	0.3993332821608057	0.845029019193904	13.0	1.0	False	False										ADSL	+
chr22	ENSG00000239900.7	40771671	-0.00142714007245825	0.0203501761714038	False	False	40771682	T	A	0.01856793895050324	0.07690981545852699	0.8095185458434986	20.0	0.24142482776487556	0.3993332821608057	0.845029019193904	13.0	1.0	False	False										ADSL	+
chr22	ENSG00000239900.7	40782023	0.0087191540886692	0.0257758010418782	False	False	40782055	T	A	-0.014708714137480263	0.07880251492536035	0.852167814474287	28.0	0.18665285177017468	0.3993332821608057	0.845029019193904	13.0	1.0	False	False										ADSL	+
chr22	ENSG00000239900.7	40818133	-0.0107915447810297	0.0273883475375784	False	False	40818182	AGAGGC	CCTCTG	-0.003614187002287793	0.07332307862021188	0.9607400732413798	3.0	0.049291260954931096	0.3993332821608057	0.845029019193904	13.0	1.0	False	False										ADSL	+
chr22	ENSG00000239900.7	40837823	0.00524571208072066	0.0239456022705966	False	False	40837859	AC	GT	0.04638203220828451	0.07872622216548067	0.5565823425434671	28.0	0.5891560770030418	0.3993332821608057	0.845029019193904	13.0	1.0	False	False										ADSL	+
chr22	ENSG00000239900.7	40851808	-0.00646397590001179	0.0193575756710025	False	False	40851856	ATGT	ACAT	-0.027710487185371568	0.07534889035573528	0.7134923098375163	13.0	0.3677623791743384	0.3993332821608057	0.845029019193904	13.0	1.0	False	False										ADSL	+
chr22	ENSG00000239900.7	40860512	-0.000946073670189043	0.0157468412878262	False	False	40860541	A	T	0.016059639595748867	0.0792949310353424	0.8397609636948293	30.0	0.2025304693006285	0.3993332821608057	0.845029019193904	13.0	1.0	False	False										ADSL	+
chr22	ENSG00000239900.7	40861739	0.00654499854318202	0.0213363967062514	False	False	40861749	T	A	0.0435945422625937	0.07467245107184954	0.5600829252943151	10.0	0.5838102491191457	0.3993332821608057	0.845029019193904	13.0	1.0	False	False										ADSL	+
chr22	ENSG00000239900.7	40862974	-0.009724854667932359	0.0272304622551682	False	False	40862995	AT	AT	-0.053805796936806496	0.07591845854645203	0.4794450947552633	16.0	0.7087314200917881	0.3993332821608057	0.845029019193904	13.0	1.0	False	False										ADSL	+
chr22	ENSG00000100359.16	40677500	0.00502959953276129	0.0178859545462367	False	False	40677510	T	A	-0.033468855824366935	0.0782821636866995	0.6695494127869492	26.0	0.4275412718319313	0.047875394591889685	1.991626386106039	12.0	0.9813524463427037	False	False										SGSM3	+
chr22	ENSG00000100359.16	40697177	-0.00426521129223373	0.0157650249746135	False	False	40697201	AGC	CTG	0.0026649826732457887	0.07312698273256417	0.9709678262098996	2.0	0.03644321936530612	0.047875394591889685	1.991626386106039	12.0	0.9813524463427037	False	False										SGSM3	+
chr22	ENSG00000100359.16	40725024	-0.0247205611371723	0.0301834831722406	True	False	40725055	A	T	-0.03056542163686153	0.08107281307403802	0.7066905291387281	37.0	0.3770119782194841	0.047875394591889685	1.991626386106039	12.0	0.9813524463427037	False	False										SGSM3	+
chr22	ENSG00000100359.16	40732658	0.00435404713673933	0.0181879129409684	False	False	40732704	ATTTTT	AAAAAT	0.08113255064932227	0.07308183324652424	0.26836310568709426	3.0	1.110160309958849	0.047875394591889685	1.991626386106039	12.0	0.9813524463427037	False	False										SGSM3	+
chr22	ENSG00000100359.16	40771671	0.007808718379004741	0.0220640494150655	False	False	40771682	T	A	-0.05082909352645682	0.07682364355188738	0.5091072470674991	20.0	0.6616334656416861	0.047875394591889685	1.991626386106039	12.0	0.9813524463427037	False	False										SGSM3	+
chr22	ENSG00000100359.16	40782023	0.00494055215852886	0.0256552853746159	False	False	40782055	T	A	0.0531703050319788	0.07869955916529947	0.5002567534552412	28.0	0.6756112181048006	0.047875394591889685	1.991626386106039	12.0	0.9813524463427037	False	False										SGSM3	+
chr22	ENSG00000100359.16	40837823	-0.00364457523917471	0.0194295981568791	False	False	40837859	AC	GT	-0.05295682316412128	0.07870045320492529	0.5019813398930862	28.0	0.6728909556115122	0.047875394591889685	1.991626386106039	12.0	0.9813524463427037	False	False										SGSM3	+
chr22	ENSG00000100359.16	40851808	-0.00183194839869368	0.0249345124112502	False	False	40851856	ATGT	ACAT	0.03426219359966105	0.07533358021047493	0.649809014756058	13.0	0.45480638918176614	0.047875394591889685	1.991626386106039	12.0	0.9813524463427037	False	False										SGSM3	+
chr22	ENSG00000100359.16	40860512	0.000841802204239869	0.0185056681188076	False	False	40860541	A	T	0.028924948473770064	0.07927197619452182	0.7156840674641551	30.0	0.36488239428764174	0.047875394591889685	1.991626386106039	12.0	0.9813524463427037	False	False										SGSM3	+
chr22	ENSG00000100359.16	40861739	-0.009970261529090191	0.0228957052436271	False	False	40861749	T	A	-0.057319067556859976	0.07462062427377512	0.4434163361489031	10.0	0.768139748423471	0.047875394591889685	1.991626386106039	12.0	0.9813524463427037	False	False										SGSM3	+
chr22	ENSG00000100359.16	40862974	0.000433709861729309	0.0197170605638864	False	False	40862995	AT	AT	0.07052843711806177	0.07583926338167879	0.3536811101849102	16.0	0.9299726022273047	0.047875394591889685	1.991626386106039	12.0	0.9813524463427037	False	False										SGSM3	+
chr22	ENSG00000196588.10	40725024	-0.0319615819274422	0.0437649449038149	False	False	40725055	A	T	-0.17733322380673544	0.07982517607305452	0.0277936857905913	37.0	2.221519983174774	0.022269963962287705	2.3061140022870505	27.0	1.0	False	False										MKL1	-
chr22	ENSG00000196588.10	40732658	-0.00580571956280979	0.0390837529488456	False	False	40732704	ATTTTT	AAAAAT	-0.03013072853050515	0.07329026616112766	0.6814614774884273	3.0	0.41111501033797787	0.022269963962287705	2.3061140022870505	27.0	1.0	False	False										MKL1	-
chr22	ENSG00000196588.10	40771671	0.0128379902622629	0.0243828016164262	False	False	40771682	T	A	0.0408348611287369	0.0768589160926593	0.5959110358676942	20.0	0.5312963440638085	0.022269963962287705	2.3061140022870505	27.0	1.0	False	False										MKL1	-
chr22	ENSG00000196588.10	40782023	0.0125120286627513	0.04517810494076401	False	False	40782055	T	A	0.028252493493258705	0.0787795807249654	0.7203438893224084	28.0	0.35862711166099714	0.022269963962287705	2.3061140022870505	27.0	1.0	False	False										MKL1	-
chr22	ENSG00000196588.10	40818133	-0.0306842614693743	0.0417573599075037	False	False	40818182	AGAGGC	CCTCTG	-0.09245342811619504	0.07300951343333177	0.2069820392248921	3.0	1.2663202885281297	0.022269963962287705	2.3061140022870505	27.0	1.0	False	False										MKL1	-
chr22	ENSG00000196588.10	40837823	0.000322001298125964	0.017896609152813	False	False	40837859	AC	GT	0.07282927201063158	0.07860175179951646	0.3555416663289699	28.0	0.9265604180984628	0.022269963962287705	2.3061140022870505	27.0	1.0	False	False										MKL1	-
chr22	ENSG00000196588.10	40851808	-0.00903425229150681	0.0323364485670466	False	False	40851856	ATGT	ACAT	0.01567372865663147	0.07536857669864498	0.83549982709951	13.0	0.20796105410483703	0.022269963962287705	2.3061140022870505	27.0	1.0	False	False										MKL1	-
chr22	ENSG00000196588.10	40860512	0.0060165691717111395	0.0197329571214384	False	False	40860541	A	T	0.06412600199959548	0.0791419334764263	0.41899848196361494	30.0	0.8102657994664287	0.022269963962287705	2.3061140022870505	27.0	1.0	False	False										MKL1	-
chr22	ENSG00000196588.10	40861739	0.0430596619910899	0.0438792581080652	True	False	40861749	T	A	0.11977079428546936	0.07420547333470838	0.10827962462505512	10.0	1.6140425888159997	0.022269963962287705	2.3061140022870505	27.0	1.0	False	False										MKL1	-
chr22	ENSG00000196588.10	40862974	-0.0237920755276533	0.0462391000372644	False	False	40862995	AT	AT	-0.08262459040438493	0.07576863082130192	0.2770158742724456	16.0	1.0904854622390179	0.022269963962287705	2.3061140022870505	27.0	1.0	False	False										MKL1	-
chr22	ENSG00000196588.10	41076577	-0.00124601962628778	0.0406121904302904	False	False	41076607	AC	GT	-0.041676395780507886	0.07345758393811795	0.5711620483230678	4.0	0.5673532063839298	0.022269963962287705	2.3061140022870505	27.0	1.0	False	False										MKL1	-
chr22	ENSG00000196588.10	41080557	0.0104223590706394	0.0433587542900102	False	False	41080590	A	T	0.07017581659045334	0.07314278842607239	0.33858470506281657	3.0	0.9594358938254336	0.022269963962287705	2.3061140022870505	27.0	1.0	False	False										MKL1	-
chr22	ENSG00000196588.10	41082066	-0.0019879557831265896	0.0171082328677111	False	False	41082104	ATTT	AAAT	0.06321134907493223	0.07397669388514548	0.3939643449684804	7.0	0.8544765351783998	0.022269963962287705	2.3061140022870505	27.0	1.0	False	False										MKL1	-
chr22	ENSG00000196588.10	41089040	0.0343826908270957	0.0507535370271019	False	False	41089071	ATTT	AAAT	0.1712616480781197	0.07426417250329939	0.022269963962287705	13.0	2.3061140022870505	0.022269963962287705	2.3061140022870505	27.0	1.0	True	False	40877004.0	0.07983735507730168	0.2504639091689504	chr22:40877004						MKL1	-
chr22	ENSG00000196588.10	41090245	0.0032335177699667397	0.0206254087291704	False	False	41090269	T	A	0.03289285901809358	0.07348167853375732	0.6549414477567963	4.0	0.4476334737370305	0.022269963962287705	2.3061140022870505	27.0	1.0	False	False										MKL1	-
chr22	ENSG00000196588.10	41113793	0.00616376666933948	0.0200092390723043	False	False	41113819	ATTT	AAAT	0.06396993737872768	0.0745904215663859	0.3922513594085855	10.0	0.8576159785046136	0.022269963962287705	2.3061140022870505	27.0	1.0	False	False										MKL1	-
chr22	ENSG00000196588.10	41131588	0.00245193797359094	0.023723061778589002	False	False	41131598	A	T						0.022269963962287705	2.3061140022870505	27.0	1.0	False	False										MKL1	-
chr22	ENSG00000196588.10	40978662	-0.0241513084383	0.0440025966233335	False	False	40978699	AC	GT	-0.16218441661236066	0.07728904457355316	0.03741025421170209	26.0	2.0984140444124093	0.022269963962287705	2.3061140022870505	27.0	1.0	False	False										MKL1	-
chr22	ENSG00000196588.10	40982890	0.0327787347398563	0.0506937507596909	False	False	40982946	CTG	AGC	0.052738067724802065	0.07402177791409803	0.4770880735549382	7.0	0.7124669146153768	0.022269963962287705	2.3061140022870505	27.0	1.0	False	False										MKL1	-
chr22	ENSG00000196588.10	41022871	-0.0129256366706528	0.0242250087192823	False	False	41022904	AC	GT	0.0363470782443972	0.07803528321367455	0.6419927643238468	25.0	0.46577748868896146	0.022269963962287705	2.3061140022870505	27.0	1.0	False	False										MKL1	-
chr22	ENSG00000196588.10	41033661	-0.015766999504103003	0.0318945636316862	False	False	41033756	ATATGT	ACATAT	-0.17496109364416051	0.08039024052337193	0.03109017941019463	39.0	2.176397190816887	0.022269963962287705	2.3061140022870505	27.0	1.0	False	False										MKL1	-
chr22	ENSG00000196588.10	41052398	0.007761421801292509	0.025946157572133	False	False	41052417	A	T	0.06299303844753071	0.08176048983895406	0.44224805866322026	40.0	0.7704581830614012	0.022269963962287705	2.3061140022870505	27.0	1.0	False	False										MKL1	-
chr22	ENSG00000196588.10	41052956	-0.00492255746424673	0.0235858955409022	False	False	41052966	T	A	-0.101501304439959	0.0754182775034796	0.1801035032067893	15.0	1.34584490391306	0.022269963962287705	2.3061140022870505	27.0	1.0	False	False										MKL1	-
chr22	ENSG00000196588.10	40922188	0.0232078878378056	0.036624029177463	False	False	40922216	GTT	AAC	0.09807707848179957	0.07277468292068155	0.1793913773875039	2.0	1.3476812889545058	0.022269963962287705	2.3061140022870505	27.0	1.0	False	False										MKL1	-
chr22	ENSG00000196588.10	40923136	0.004512096188124129	0.0275306873309748	False	False	40923162	AC	GT	-0.008694974358078405	0.07714875849311667	0.9103997795802552	21.0	0.11270400882541984	0.022269963962287705	2.3061140022870505	27.0	1.0	False	False										MKL1	-
chr22	ENSG00000196588.10	40951591	0.0205374987156779	0.0389125008731483	False	False	40951607	AT	AT	0.14114854903299542	0.07570630722625127	0.06397629112935617	18.0	1.8644225851773149	0.022269963962287705	2.3061140022870505	27.0	1.0	False	False										MKL1	-
chr22	ENSG00000196588.10	40957201	0.0239845991710911	0.0415437379783624	False	False	40957239	GT	AC	0.0546603287389766	0.07726663720082706	0.4802886249969774	22.0	0.7074247141998243	0.022269963962287705	2.3061140022870505	27.0	1.0	False	False										MKL1	-
chr22	ENSG00000196588.10	40965721	-0.000628913498065466	0.0179556517594402	False	False	40965782	ACAT	ATGT	-0.027826885349932988	0.07430063109759713	0.7084577645386723	8.0	0.37451748308007177	0.022269963962287705	2.3061140022870505	27.0	1.0	False	False										MKL1	-
chr22	ENSG00000100360.10	37062456	-0.0427261204912406	0.0324518256438442	False	False	37062480	AAAT	ATTT	-0.07607344581811235	0.07252851403666684	0.2955744008258719	0.0	1.0488763878390417	7.0661209874423265e-06	4.649796913946745	21.0	0.001979014766072835	False	False										IFT27	-
chr22	ENSG00000100360.10	37072979	-0.0159943021907415	0.0291669005537483	False	False	37073015	GT	AC	-0.113240336542458	0.08194807656634459	0.16911269322987793	42.0	1.381854721761278	7.0661209874423265e-06	4.649796913946745	21.0	0.001979014766072835	False	False										IFT27	-
chr22	ENSG00000100360.10	37095283	0.0306911715306235	0.0303035585257321	False	False	37095322	AC	GT	0.0010011361164341103	0.07808684181208655	0.9897863415230186	25.0	0.012820804289195251	7.0661209874423265e-06	4.649796913946745	21.0	0.001979014766072835	False	False										IFT27	-
chr22	ENSG00000100360.10	37100669	0.10264779276426801	0.0326819603121487	False	False	37100683	GT	AC	0.051468268288903496	0.07303032178703127	0.4818413722486902	2.0	0.7047520403784286	7.0661209874423265e-06	4.649796913946745	21.0	0.001979014766072835	False	False										IFT27	-
chr22	ENSG00000100360.10	37107984	-0.108979743940461	0.0363093094900643	False	False	37107998	AAAG	CTTT	-0.062285932227474576	0.0727908860997295	0.3932623214123592	1.0	0.8556831159073641	7.0661209874423265e-06	4.649796913946745	21.0	0.001979014766072835	False	False										IFT27	-
chr22	ENSG00000100360.10	37108598	0.0488554694895392	0.0457985027349887	False	False	37108610	T	A	0.033339659220791636	0.07576766009848203	0.6604651392065594	15.0	0.4400249285441452	7.0661209874423265e-06	4.649796913946745	21.0	0.001979014766072835	False	False										IFT27	-
chr22	ENSG00000100360.10	37120386	-0.0584742882717491	0.0393108643175014	False	False	37120397	A	T						7.0661209874423265e-06	4.649796913946745	21.0	0.001979014766072835	False	False										IFT27	-
chr22	ENSG00000100360.10	37125725	0.0255323799627852	0.0293005017923147	False	False	37125779	ATCT	AGAT	-0.025067746480534902	0.07514098267473097	0.7390691251195465	12.0	0.3336095109249202	7.0661209874423265e-06	4.649796913946745	21.0	0.001979014766072835	False	False										IFT27	-
chr22	ENSG00000100360.10	37139625	0.0407209497681581	0.0311116795447404	False	False	37139649	GT	AC	0.059973702672224675	0.07545682417260825	0.4278016761575827	14.0	0.7948082009790688	7.0661209874423265e-06	4.649796913946745	21.0	0.001979014766072835	False	False										IFT27	-
chr22	ENSG00000100360.10	37167092	0.11902285651988	0.0536334767996016	False	False	37167111	GT	AC						7.0661209874423265e-06	4.649796913946745	21.0	0.001979014766072835	False	False										IFT27	-
chr22	ENSG00000100360.10	37171397	-0.13774599194271397	0.0558182978123307	False	False	37171418	GTTTT	AAAAC						7.0661209874423265e-06	4.649796913946745	21.0	0.001979014766072835	False	False										IFT27	-
chr22	ENSG00000100360.10	37190164	0.103223770632519	0.0370686482016112	False	False	37190181	AC	GT	0.12617187025954335	0.0725428385021036	0.08363211825273914	2.0	1.739273963699182	7.0661209874423265e-06	4.649796913946745	21.0	0.001979014766072835	False	False										IFT27	-
chr22	ENSG00000100360.10	37190417	0.152772600268871	0.0422648648698205	False	False	37190452	AC	GT	0.1636627501595842	0.07253012437378528	0.025210550510414226	4.0	2.256479656868439	7.0661209874423265e-06	4.649796913946745	21.0	0.001979014766072835	False	False										IFT27	-
chr22	ENSG00000100360.10	37207320	-0.00399265232889548	0.0167295140038006	False	False	37207354	AAAT	ATTT	0.04765904132425395	0.07363720614770378	0.5182999866980242	5.0	0.6472141437394837	7.0661209874423265e-06	4.649796913946745	21.0	0.001979014766072835	False	False										IFT27	-
chr22	ENSG00000100360.10	37210308	0.0615426532628479	0.0376659257485748	False	False	37210349	GT	AC	0.014478779791950941	0.07494531208160896	0.8470294408671806	11.0	0.1931912669358799	7.0661209874423265e-06	4.649796913946745	21.0	0.001979014766072835	False	False										IFT27	-
chr22	ENSG00000100360.10	37212090	0.00105254844062968	0.0146277509307699	False	False	37212118	GT	AC	0.0039287647956373385	0.07474293243272885	0.9581381576915788	10.0	0.05256369622871512	7.0661209874423265e-06	4.649796913946745	21.0	0.001979014766072835	False	False										IFT27	-
chr22	ENSG00000100360.10	37229109	0.00401990501831079	0.0206219170046774	False	False	37229196	AC	GT	-0.07887435338045681	0.08166796569030006	0.3357126852277125	40.0	0.9657930464383411	7.0661209874423265e-06	4.649796913946745	21.0	0.001979014766072835	False	False										IFT27	-
chr22	ENSG00000100360.10	37230850	0.0211350996447728	0.0326804236207736	False	False	37230882	ATTTT	AAAAT	0.051244093799674026	0.07283667399732642	0.482584741913211	1.0	0.7035479654322906	7.0661209874423265e-06	4.649796913946745	21.0	0.001979014766072835	False	False										IFT27	-
chr22	ENSG00000100360.10	37244337	-0.0156126275112296	0.0238596592584538	False	False	37244385	ATATCT	AGATAT	-0.11441028502515535	0.0732368954994259	0.11996041756147445	5.0	1.5621946321584892	7.0661209874423265e-06	4.649796913946745	21.0	0.001979014766072835	False	False										IFT27	-
chr22	ENSG00000100360.10	37244819	0.0087774470280131	0.0206320100844716	False	False	37244854	A	T	0.0989216430040585	0.076773263441362	0.19934680607827449	21.0	1.2884907918446507	7.0661209874423265e-06	4.649796913946745	21.0	0.001979014766072835	False	False										IFT27	-
chr22	ENSG00000100360.10	37250027	0.0013811308758707801	0.0164868164637416	False	False	37250069	GTTT	AAAC	0.0183666027926025	0.07311490728930985	0.8019338457744303	2.0	0.2512018885550565	7.0661209874423265e-06	4.649796913946745	21.0	0.001979014766072835	False	False										IFT27	-
chr22	ENSG00000100360.10	37250504	-0.00134478279505957	0.014992266654728002	False	False	37250518	A	T	0.02334444379777564	0.07578914477149154	0.7584368154200813	15.0	0.30801830352038445	7.0661209874423265e-06	4.649796913946745	21.0	0.001979014766072835	False	False										IFT27	-
chr22	ENSG00000100360.10	37263153	0.00202553698341764	0.0144133062682365	False	False	37263185	GT	AC	0.02455996783128922	0.07830241861280066	0.7541838876563148	26.0	0.3136552901735557	7.0661209874423265e-06	4.649796913946745	21.0	0.001979014766072835	False	False										IFT27	-
chr22	ENSG00000100362.8	37100669	0.0313458512613801	0.0379097921525814	False	False	37100683	GT	AC	-0.04844040441922574	0.07304139648244247	0.5080248537927987	2.0	0.6631911046617206	0.11605895805982687	1.5794067951604511	24.0	1.0	False	False										PVALB	-
chr22	ENSG00000100362.8	37107984	-0.0340450852881253	0.0319221332013247	True	False	37107998	AAAG	CTTT	0.005441280151603085	0.07293141606543893	0.9406057928835664	1.0	0.07460817909693136	0.11605895805982687	1.5794067951604511	24.0	1.0	False	False										PVALB	-
chr22	ENSG00000100362.8	37108598	0.0154121474592161	0.0502283453218887	False	False	37108610	T	A	-0.11888536138134552	0.07527216024752383	0.11605895805982687	15.0	1.5794067951604511	0.11605895805982687	1.5794067951604511	24.0	1.0	True	False	37280116.0	0.16378509593582072	0.33975664701817415	chr22:37280116						PVALB	-
chr22	ENSG00000100362.8	37120386	0.000319771203653135	0.0294180530277472	False	False	37120397	A	T						0.11605895805982687	1.5794067951604511	24.0	1.0	False	False										PVALB	-
chr22	ENSG00000100362.8	37125725	0.0304350687032948	0.0464794803303766	False	False	37125779	ATCT	AGAT	0.09363123586117664	0.07483440066951551	0.2125203511205624	12.0	1.2511790703672756	0.11605895805982687	1.5794067951604511	24.0	1.0	False	False										PVALB	-
chr22	ENSG00000100362.8	37139625	0.00228575634498316	0.0181973498952999	False	False	37139649	GT	AC	0.019471411979165458	0.0755785632538577	0.7969940822452388	14.0	0.2576314121474331	0.11605895805982687	1.5794067951604511	24.0	1.0	False	False										PVALB	-
chr22	ENSG00000100362.8	37142414	0.0009561390702236151	0.0209499640739643	False	False	37142424	A	T	-0.09698957227515886	0.07994324692050467	0.22688741125313425	34.0	1.213230335410382	0.11605895805982687	1.5794067951604511	24.0	1.0	False	False										PVALB	-
chr22	ENSG00000100362.8	37167092	0.0013123455255142698	0.0275608251220149	False	False	37167111	GT	AC						0.11605895805982687	1.5794067951604511	24.0	1.0	False	False										PVALB	-
chr22	ENSG00000100362.8	37171397	-0.00445073110287431	0.0279593641965958	False	False	37171418	GTTTT	AAAAC						0.11605895805982687	1.5794067951604511	24.0	1.0	False	False										PVALB	-
chr22	ENSG00000100362.8	37190164	0.0057149971777852	0.0180091685939029	False	False	37190181	AC	GT	0.020962014375682188	0.07311117437117358	0.7746485586254943	2.0	0.28671423426002485	0.11605895805982687	1.5794067951604511	24.0	1.0	False	False										PVALB	-
chr22	ENSG00000100362.8	37190417	0.033213825629156	0.0493747982704473	False	False	37190452	AC	GT	-0.041371823451835016	0.07345851457369955	0.5739807682031666	4.0	0.5631998372404801	0.11605895805982687	1.5794067951604511	24.0	1.0	False	False										PVALB	-
chr22	ENSG00000100362.8	37207320	-0.00874976132565214	0.0203672660970615	False	False	37207354	AAAT	ATTT	0.02418083508837472	0.07369942212675452	0.7432085481938115	5.0	0.3281007420490552	0.11605895805982687	1.5794067951604511	24.0	1.0	False	False										PVALB	-
chr22	ENSG00000100362.8	37210308	0.0003951100563944	0.0149890190844175	False	False	37210349	GT	AC	-0.027161452216672155	0.07492551565483659	0.7173989814267756	11.0	0.36251271651967376	0.11605895805982687	1.5794067951604511	24.0	1.0	False	False										PVALB	-
chr22	ENSG00000100362.8	37212090	0.000178718236405552	0.0183255756601154	False	False	37212118	GT	AC	-0.08417320842706105	0.07447825489644291	0.25991603279897657	10.0	1.1301715990002494	0.11605895805982687	1.5794067951604511	24.0	1.0	False	False										PVALB	-
chr22	ENSG00000100362.8	37229109	-0.00189423387763198	0.0187129878567212	False	False	37229196	AC	GT	-0.08655816147254371	0.08161571785234525	0.2906071472205143	40.0	1.0605574973823064	0.11605895805982687	1.5794067951604511	24.0	1.0	False	False										PVALB	-
chr22	ENSG00000100362.8	37230850	0.0102636716015871	0.0289433560133384	False	False	37230882	ATTTT	AAAAT	-0.037996807279033096	0.0728798283184489	0.6027279063292054	1.0	0.5213624696398267	0.11605895805982687	1.5794067951604511	24.0	1.0	False	False										PVALB	-
chr22	ENSG00000100362.8	37244337	-0.00937284041992771	0.0207506888839149	False	False	37244385	ATATCT	AGATAT	0.01031071174813786	0.07371705930607275	0.8889166898209445	5.0	0.13986873384799373	0.11605895805982687	1.5794067951604511	24.0	1.0	False	False										PVALB	-
chr22	ENSG00000100362.8	37244819	0.00899903391230455	0.0217924124244829	False	False	37244854	A	T	0.030817573448771625	0.07711502992464017	0.6899357656652232	21.0	0.3996312194767708	0.11605895805982687	1.5794067951604511	24.0	1.0	False	False										PVALB	-
chr22	ENSG00000100362.8	37250027	3.39067559543102e-05	0.0216866413380701	False	False	37250069	GTTT	AAAC	-0.010041076732601505	0.07312355585769192	0.8909282993390601	2.0	0.13731658170648545	0.11605895805982687	1.5794067951604511	24.0	1.0	False	False										PVALB	-
chr22	ENSG00000100362.8	37250504	-0.000604107138513063	0.0184958920137645	False	False	37250518	A	T	0.056593781963522626	0.07568830304273502	0.4556374173202392	15.0	0.7477216384620055	0.11605895805982687	1.5794067951604511	24.0	1.0	False	False										PVALB	-
chr22	ENSG00000100362.8	37263153	-0.0153975352342151	0.0314310056297259	False	False	37263185	GT	AC	-0.015354402763057506	0.07831681147105374	0.8448113221725948	26.0	0.19605500370418635	0.11605895805982687	1.5794067951604511	24.0	1.0	False	False										PVALB	-
chr22	ENSG00000100362.8	37285591	0.00423744268454335	0.016724889043582	False	False	37285603	A	T	-0.015387864207837922	0.07760586293352689	0.8430668678670385	23.0	0.19828223830225764	0.11605895805982687	1.5794067951604511	24.0	1.0	False	False										PVALB	-
chr22	ENSG00000100362.8	37289754	0.00243564584600579	0.0161923585565734	False	False	37289804	GT	AC	0.008411475332937022	0.08219658567425339	0.9186303798115444	41.0	0.10233363422504987	0.11605895805982687	1.5794067951604511	24.0	1.0	False	False										PVALB	-
chr22	ENSG00000100362.8	37305003	-0.000665721907061311	0.013803656191784	False	False	37305022	ATTT	AAAT	-0.04070532154291112	0.0726790100481368	0.5760950204040176	0.0	0.5600698401911521	0.11605895805982687	1.5794067951604511	24.0	1.0	False	False										PVALB	-
chr22	ENSG00000100362.8	37306765	0.00232454172347766	0.0142796584002327	False	False	37306782	GT	AC	0.04558145807924334	0.07324734685199749	0.5345100171134485	3.0	0.6222950050510985	0.11605895805982687	1.5794067951604511	24.0	1.0	False	False										PVALB	-
chr22	ENSG00000100362.8	37308924	0.0017930310858520699	0.0157745801249759	False	False	37308963	ATTC	AATG	0.08103095652895131	0.07288676970692405	0.2676782851835719	2.0	1.111737519096742	0.11605895805982687	1.5794067951604511	24.0	1.0	False	False										PVALB	-
chr22	ENSG00000100362.8	37313965	0.00035153163657128503	0.0175772978604498	False	False	37313976	A	T	0.015844660719473713	0.07691342042183727	0.8370338293551932	20.0	0.20600645027321	0.11605895805982687	1.5794067951604511	24.0	1.0	False	False										PVALB	-
chr22	ENSG00000100365.10	37167092	0.0046861919491788	0.0319922237017061	False	False	37167111	GT	AC						0.0468533906760602	2.000723004900132	24.0	1.0	False	False										NCF4	+
chr22	ENSG00000100365.10	37171397	-0.00586573323357126	0.0312908517800952	False	False	37171418	GTTTT	AAAAC						0.0468533906760602	2.000723004900132	24.0	1.0	False	False										NCF4	+
chr22	ENSG00000100365.10	37190164	0.00669817053578735	0.0226627220571769	False	False	37190181	AC	GT	0.11496323252801813	0.072642390327888	0.1152043943129361	2.0	1.582591542061121	0.0468533906760602	2.000723004900132	24.0	1.0	False	False										NCF4	+
chr22	ENSG00000100365.10	37190417	0.020950541186715	0.0262104931640626	False	False	37190452	AC	GT	0.0030528799468115733	0.07352111959577584	0.9669230596217582	4.0	0.04152385006643692	0.0468533906760602	2.000723004900132	24.0	1.0	False	False										NCF4	+
chr22	ENSG00000100365.10	37207320	0.00779988406575527	0.019337717091274	False	False	37207354	AAAT	ATTT	0.08341431504293828	0.07346405702221051	0.2576662197078062	5.0	1.1354438949338108	0.0468533906760602	2.000723004900132	24.0	1.0	False	False										NCF4	+
chr22	ENSG00000100365.10	37210308	-0.0193968833306914	0.0252602495582768	False	False	37210349	GT	AC	-0.06278255942670062	0.07480530347688412	0.4024382275295361	11.0	0.8392795230902487	0.0468533906760602	2.000723004900132	24.0	1.0	False	False										NCF4	+
chr22	ENSG00000100365.10	37212090	-0.00726580565032473	0.025609733461930004	False	False	37212118	GT	AC	-0.07322186815533624	0.07454287349545909	0.3272884178718962	10.0	0.9822785830733596	0.0468533906760602	2.000723004900132	24.0	1.0	False	False										NCF4	+
chr22	ENSG00000100365.10	37229109	0.00364486507096157	0.0166245001170196	False	False	37229196	AC	GT	0.041584166712051784	0.08185232885376142	0.6121773498217646	40.0	0.5080388950978618	0.0468533906760602	2.000723004900132	24.0	1.0	False	False										NCF4	+
chr22	ENSG00000100365.10	37230850	0.00842406397264937	0.0231151189810522	False	False	37230882	ATTTT	AAAAT	0.07742911413334681	0.07271354216567487	0.2883089187945995	1.0	1.0648513581820522	0.0468533906760602	2.000723004900132	24.0	1.0	False	False										NCF4	+
chr22	ENSG00000100365.10	37244337	-0.00782094015067363	0.0196155120018231	False	False	37244385	ATATCT	AGATAT	-0.035120659877582616	0.07367549808221026	0.6341457363043379	5.0	0.47669389134490125	0.0468533906760602	2.000723004900132	24.0	1.0	False	False										NCF4	+
chr22	ENSG00000100365.10	37244819	0.0177699573188892	0.0279499348679886	False	False	37244854	A	T	0.06817567179410665	0.07697216866285649	0.37703526643952057	21.0	0.8857184743322082	0.0468533906760602	2.000723004900132	24.0	1.0	False	False										NCF4	+
chr22	ENSG00000100365.10	37250027	0.0012547688369222599	0.0147107349235489	False	False	37250069	GTTT	AAAC	0.01867885808319109	0.07311448426188061	0.798637713446365	2.0	0.2554741139428321	0.0468533906760602	2.000723004900132	24.0	1.0	False	False										NCF4	+
chr22	ENSG00000100365.10	37250504	-0.0189772249258438	0.0263953679930358	False	False	37250518	A	T	-0.04894351386815109	0.07571894995242558	0.5188823898490668	15.0	0.6463839487856399	0.0468533906760602	2.000723004900132	24.0	1.0	False	False										NCF4	+
chr22	ENSG00000100365.10	37263153	-0.014607238409439	0.024310551433001	False	False	37263185	GT	AC	-0.03639280175930525	0.07827415889550145	0.6425947925397413	26.0	0.464940182977767	0.0468533906760602	2.000723004900132	24.0	1.0	False	False										NCF4	+
chr22	ENSG00000100365.10	37285591	0.000434254410028321	0.0203334651010099	False	False	37285603	A	T	0.024158305787208918	0.07759240027147317	0.7559260806208375	23.0	0.3113488653874098	0.0468533906760602	2.000723004900132	24.0	1.0	False	False										NCF4	+
chr22	ENSG00000100365.10	37289754	-0.00548205967153679	0.0239631645190755	False	False	37289804	GT	AC	-0.05113403514259435	0.08209196023651286	0.5343172422226363	41.0	0.6228872473659236	0.0468533906760602	2.000723004900132	24.0	1.0	False	False										NCF4	+
chr22	ENSG00000100365.10	37305003	0.00022500564427051602	0.0147881494947225	False	False	37305022	ATTT	AAAT	0.0011627487326652738	0.07273924757410903	0.9872630900612136	0.0	0.015985163050808698	0.0468533906760602	2.000723004900132	24.0	1.0	False	False										NCF4	+
chr22	ENSG00000100365.10	37306765	-0.0021522531619206898	0.0206388922012073	False	False	37306782	GT	AC	-0.014651623614553716	0.07331568690147962	0.8418217220816779	3.0	0.19984295631359658	0.0468533906760602	2.000723004900132	24.0	1.0	False	False										NCF4	+
chr22	ENSG00000100365.10	37308924	0.004255554947161329	0.0171388481175716	False	False	37308963	ATTC	AATG	0.08048506944922414	0.07289000406794763	0.2709256239780242	2.0	1.1041989979064404	0.0468533906760602	2.000723004900132	24.0	1.0	False	False										NCF4	+
chr22	ENSG00000100365.10	37313965	-0.0123133582769337	0.0345699349749379	False	False	37313976	A	T	-0.014622111065985597	0.07691485317071099	0.8494528391777941	20.0	0.19010776804750718	0.0468533906760602	2.000723004900132	24.0	1.0	False	False										NCF4	+
chr22	ENSG00000100365.10	37339786	-0.00231791422073369	0.0217284749089604	False	False	37339825	GT	AC	-0.0019358315823444754	0.07856727291820041	0.9803731077496776	27.0	0.024639159670973288	0.0468533906760602	2.000723004900132	24.0	1.0	False	False										NCF4	+
chr22	ENSG00000100365.10	37352720	-0.0031037072571589897	0.016650144704841	False	False	37352739	CT	AG	-0.08427637328654095	0.07286708627032958	0.2489207238195923	2.0	1.1565766877775798	0.0468533906760602	2.000723004900132	24.0	1.0	False	False										NCF4	+
chr22	ENSG00000100365.10	37363994	-0.00337794382018351	0.0250784301445486	False	False	37364025	ATTT	AAAT	-0.12926584368158364	0.07330191856893528	0.07948984868780518	6.0	1.7634714916775096	0.0468533906760602	2.000723004900132	24.0	1.0	False	False										NCF4	+
chr22	ENSG00000100365.10	37367131	0.0615716481041084	0.0333345798896182	True	False	37367162	GTTT	AAAC	0.09482067360433807	0.07241156035688373	0.19196523576933075	0.0	1.3094687248418622	0.0468533906760602	2.000723004900132	24.0	1.0	False	False										NCF4	+
chr22	ENSG00000100365.10	37371455	-0.00601925199947759	0.017889426127302	False	False	37371479	AAAT	ATTT	-0.0013476298163344245	0.07474344140409042	0.9856349425274444	10.0	0.018030074492404544	0.0468533906760602	2.000723004900132	24.0	1.0	False	False										NCF4	+
chr22	ENSG00000100368.9	37210308	0.00472170212399032	0.0198014056595848	False	False	37210349	GT	AC	-0.07781583346595927	0.07472589221040088	0.29912531218466165	11.0	1.041350342754801	0.06765986791682921	1.8395062030513145	28.0	1.0	False	False										CSF2RB	+
chr22	ENSG00000100368.9	37212090	0.00354806552479526	0.0150310830948803	False	False	37212118	GT	AC	0.04947432315646956	0.0746519780632834	0.508354082811211	10.0	0.6627329166620283	0.06765986791682921	1.8395062030513145	28.0	1.0	False	False										CSF2RB	+
chr22	ENSG00000100368.9	37229109	0.00900774704382355	0.0225782955899825	False	False	37229196	AC	GT	0.011242548001688314	0.08191801455205393	0.8910252164731673	40.0	0.13724146102862828	0.06765986791682921	1.8395062030513145	28.0	1.0	False	False										CSF2RB	+
chr22	ENSG00000100368.9	37230850	-0.00017368241985770701	0.009051778284073999	False	False	37230882	ATTTT	AAAAT	0.04061194211804345	0.07287232605792507	0.5779835632708832	1.0	0.557302673250222	0.06765986791682921	1.8395062030513145	28.0	1.0	False	False										CSF2RB	+
chr22	ENSG00000100368.9	37244337	0.00388028717470988	0.0162280532261559	False	False	37244385	ATATCT	AGATAT	0.0360467151539512	0.07367306725480885	0.6252266424383639	5.0	0.4892794137276581	0.06765986791682921	1.8395062030513145	28.0	1.0	False	False										CSF2RB	+
chr22	ENSG00000100368.9	37244819	-0.00448761882416303	0.0173440118201156	False	False	37244854	A	T	-0.04122072166729766	0.07708610106119537	0.5935393585034228	21.0	0.5347361080640761	0.06765986791682921	1.8395062030513145	28.0	1.0	False	False										CSF2RB	+
chr22	ENSG00000100368.9	37250027	0.00185404437121896	0.0168474760069194	False	False	37250069	GTTT	AAAC	0.09531368086766827	0.07279431510386604	0.1920202651539488	2.0	1.3093561046857936	0.06765986791682921	1.8395062030513145	28.0	1.0	False	False										CSF2RB	+
chr22	ENSG00000100368.9	37250504	-0.00984707632627237	0.0212277702374814	False	False	37250518	A	T	-0.021014540076571303	0.07579306329166488	0.7819080221723088	15.0	0.27726204963775775	0.06765986791682921	1.8395062030513145	28.0	1.0	False	False										CSF2RB	+
chr22	ENSG00000100368.9	37263153	-0.0143552667677772	0.0281901791496749	False	False	37263185	GT	AC	-0.14260861410339545	0.07752548693059083	0.06765986791682921	26.0	1.8395062030513145	0.06765986791682921	1.8395062030513145	28.0	1.0	True	False	37323520.0	0.23026310837479405	0.40584740870705355	chr22:37323520						CSF2RB	+
chr22	ENSG00000100368.9	37285591	0.00946021335742041	0.0265666958992239	False	False	37285603	A	T	0.04537369345659484	0.0775351155556601	0.5592066430453353	23.0	0.585201855074588	0.06765986791682921	1.8395062030513145	28.0	1.0	False	False										CSF2RB	+
chr22	ENSG00000100368.9	37289754	-0.0135238638080499	0.0285717245109699	False	False	37289804	GT	AC	-0.01176829064290394	0.08219380144213474	0.8863448685324301	41.0	0.14317734958625725	0.06765986791682921	1.8395062030513145	28.0	1.0	False	False										CSF2RB	+
chr22	ENSG00000100368.9	37305003	0.0184043153599991	0.0304404735560653	False	False	37305022	ATTT	AAAT	0.06607109542743787	0.07258035540877872	0.3638151026704015	0.0	0.9103165044497215	0.06765986791682921	1.8395062030513145	28.0	1.0	False	False										CSF2RB	+
chr22	ENSG00000100368.9	37306765	-0.0316509205387009	0.034049784657823996	True	False	37306782	GT	AC	-0.11003119389395344	0.07287834672483688	0.13279322067309388	3.0	1.5097926728413955	0.06765986791682921	1.8395062030513145	28.0	1.0	False	False										CSF2RB	+
chr22	ENSG00000100368.9	37308924	0.00251531489857135	0.0183665213989444	False	False	37308963	ATTC	AATG	0.0475053226666873	0.0730446806460695	0.5162580673725932	2.0	0.6503597831698308	0.06765986791682921	1.8395062030513145	28.0	1.0	False	False										CSF2RB	+
chr22	ENSG00000100368.9	37313965	-0.0007769841468635951	0.0188244749552127	False	False	37313976	A	T	-0.050060840136771485	0.07682662846905293	0.5155392620256679	20.0	0.6516079272818388	0.06765986791682921	1.8395062030513145	28.0	1.0	False	False										CSF2RB	+
chr22	ENSG00000100368.9	37339786	0.00399313805221707	0.0183766666721293	False	False	37339825	GT	AC	-0.03554678115025196	0.07851776658073173	0.6513540852912452	27.0	0.452722774707338	0.06765986791682921	1.8395062030513145	28.0	1.0	False	False										CSF2RB	+
chr22	ENSG00000100368.9	37348067	-0.00533852293500044	0.0207733817186207	False	False	37348086	AGGCCC	CCTGGG	0.02646389601662117	0.07271382124493482	0.7163052307718334	0.0	0.36394588488862595	0.06765986791682921	1.8395062030513145	28.0	1.0	False	False										CSF2RB	+
chr22	ENSG00000100368.9	37352720	-0.0007780595745685321	0.0141724081695798	False	False	37352739	CT	AG	0.019707408802900624	0.07311304038269431	0.7878058933530018	2.0	0.2695471108812666	0.06765986791682921	1.8395062030513145	28.0	1.0	False	False										CSF2RB	+
chr22	ENSG00000100368.9	37363994	-0.0020901849195088603	0.0270680850528236	False	False	37364025	ATTT	AAAT	-0.12393462181345945	0.0733522160059487	0.09281074492665953	6.0	1.689582517907961	0.06765986791682921	1.8395062030513145	28.0	1.0	False	False										CSF2RB	+
chr22	ENSG00000100368.9	37367131	0.006958576800360329	0.0212299170085217	False	False	37367162	GTTT	AAAC	0.0970770203699548	0.0723957397426766	0.18155519758630692	0.0	1.3409217270934082	0.06765986791682921	1.8395062030513145	28.0	1.0	False	False										CSF2RB	+
chr22	ENSG00000100368.9	37371455	0.000100095259924676	0.0163872342246813	False	False	37371479	AAAT	ATTT	-0.00616064832902187	0.07474209086956296	0.9344005187942568	10.0	0.08242542130341521	0.06765986791682921	1.8395062030513145	28.0	1.0	False	False										CSF2RB	+
chr22	ENSG00000100368.9	37375124	0.0018500397457992398	0.0142700501805218	False	False	37375152	GT	AC	0.03821462073295175	0.07326999865581246	0.6025979558457699	3.0	0.5215589113419509	0.06765986791682921	1.8395062030513145	28.0	1.0	False	False										CSF2RB	+
chr22	ENSG00000100368.9	37379252	-1.2557153349256401e-05	0.0151007373638862	False	False	37379275	GTTT	AAAC	-0.06513467820101594	0.07316785362996046	0.3745036834365085	3.0	0.8902089506469392	0.06765986791682921	1.8395062030513145	28.0	1.0	False	False										CSF2RB	+
chr22	ENSG00000100368.9	37388387	-0.00401393871441108	0.0158586343571639	False	False	37388414	AAAC	GTTT	-0.027953570224705244	0.07349273168370782	0.7041158174912389	4.0	0.3803582964504517	0.06765986791682921	1.8395062030513145	28.0	1.0	False	False										CSF2RB	+
chr22	ENSG00000100368.9	37389610	-0.00515486998391839	0.019826697556409	False	False	37389620	A	T	-0.1013900024582578	0.07816254302482828	0.1964174758843004	27.0	1.2971686761272767	0.06765986791682921	1.8395062030513145	28.0	1.0	False	False										CSF2RB	+
chr22	ENSG00000100368.9	37392536	0.0102950596473022	0.0228766649817722	False	False	37392546	A	T	0.10178722739883678	0.07477421231127046	0.17516162521424944	12.0	1.3612611119875981	0.06765986791682921	1.8395062030513145	28.0	1.0	False	False										CSF2RB	+
chr22	ENSG00000100368.9	37409088	-0.0147094651163314	0.024016193692195997	False	False	37409098	A	T	-0.06224828374566727	0.075018835720297	0.4077872595198017	12.0	0.8297687260537617	0.06765986791682921	1.8395062030513145	28.0	1.0	False	False										CSF2RB	+
chr22	ENSG00000100368.9	37436491	0.00596675276896671	0.020482758869852003	False	False	37436527	GT	AC	0.00031180006248932024	0.07669649515654776	0.9967610751379176	19.0	0.004065375632261875	0.06765986791682921	1.8395062030513145	28.0	1.0	False	False										CSF2RB	+
chr22	ENSG00000185264.7	37289754	0.0025171727152340103	0.0416532550878798	False	False	37289804	GT	AC										False	False										TEX33	-
chr22	ENSG00000185264.7	37305003	0.00907137947669955	0.0438090709258532	False	False	37305022	ATTT	AAAT										False	False										TEX33	-
chr22	ENSG00000185264.7	37306765	-0.0045227360389699395	0.0413060881149996	False	False	37306782	GT	AC										False	False										TEX33	-
chr22	ENSG00000185264.7	37308924	0.0134297574519423	0.0472229499568618	False	False	37308963	ATTC	AATG										False	False										TEX33	-
chr22	ENSG00000185264.7	37313965	0.00158977046028316	0.04108213641779	False	False	37313976	A	T										False	False										TEX33	-
chr22	ENSG00000185264.7	37339786	-0.00949057175648133	0.0451625123924481	False	False	37339825	GT	AC										False	False										TEX33	-
chr22	ENSG00000185264.7	37348067	0.00789376591829033	0.0430177223613217	False	False	37348086	AGGCCC	CCTGGG										False	False										TEX33	-
chr22	ENSG00000185264.7	37352720	0.0148539229860389	0.0483086877706629	False	False	37352739	CT	AG										False	False										TEX33	-
chr22	ENSG00000185264.7	37363994	0.00377395300248059	0.0411239241086258	False	False	37364025	ATTT	AAAT										False	False										TEX33	-
chr22	ENSG00000185264.7	37367131	-0.0104684116204729	0.0448125583780977	False	False	37367162	GTTT	AAAC										False	False										TEX33	-
chr22	ENSG00000185264.7	37371455	0.0160745027883331	0.0495644598436274	False	False	37371479	AAAT	ATTT										False	False										TEX33	-
chr22	ENSG00000185264.7	37375124	-0.0218532453103206	0.0540479032105714	False	False	37375152	GT	AC										False	False										TEX33	-
chr22	ENSG00000185264.7	37379252	4.367392237211721e-05	0.0402465617113113	False	False	37379275	GTTT	AAAC										False	False										TEX33	-
chr22	ENSG00000185264.7	37388387	-0.0337167217067964	0.06285644479217299	True	False	37388414	AAAC	GTTT										False	False										TEX33	-
chr22	ENSG00000185264.7	37389610	-0.0157572215609375	0.050311344644177004	False	False	37389620	A	T										False	False										TEX33	-
chr22	ENSG00000185264.7	37392536	0.0125319746137589	0.04676237964207199	False	False	37392546	A	T										False	False										TEX33	-
chr22	ENSG00000185264.7	37409088	-0.0103998457823451	0.0451172799456654	False	False	37409098	A	T										False	False										TEX33	-
chr22	ENSG00000185264.7	37436491	-0.0156742936798524	0.0495537397364765	False	False	37436527	GT	AC										False	False										TEX33	-
chr22	ENSG00000185264.7	37446300	0.0031634110867819103	0.0415905317017516	False	False	37446338	AG	CT										False	False										TEX33	-
chr22	ENSG00000185264.7	37469387	-0.0047717383614096	0.0415053551548498	False	False	37469440	ATGG	ATCC										False	False										TEX33	-
chr22	ENSG00000185264.7	37471036	0.005616318969018879	0.0417972044862886	False	False	37471056	AC	GT										False	False										TEX33	-
chr22	ENSG00000185264.7	37475441	-0.00207531455520687	0.0404116295639753	False	False	37475480	ATGG	ATCC										False	False										TEX33	-
chr22	ENSG00000185264.7	37490422	0.0286598978255813	0.0594096996786983	False	False	37490469	AGAT	ATCT										False	False										TEX33	-
chr22	ENSG00000185264.7	37490580	-0.0153555319589792	0.0488191411520322	False	False	37490609	AGAT	ATCT										False	False										TEX33	-
chr22	ENSG00000185264.7	37501003	-0.00634121832029139	0.043046391361646	False	False	37501023	A	T										False	False										TEX33	-
chr22	ENSG00000128311.9	37308924	-0.000223794984167102	0.0165899596763675	False	False	37308963	ATTC	AATG	0.033715454739715225	0.07308566756031129	0.6451093409725319	2.0	0.46131417917052986	0.006208257857648321	2.7677935307423818	24.0	0.4298208203496546	False	False										TST	-
chr22	ENSG00000128311.9	37313965	-0.00124172740456869	0.0164124088300306	False	False	37313976	A	T	0.07510723174389393	0.07670580483575927	0.3289006770648062	20.0	0.9791596855637175	0.006208257857648321	2.7677935307423818	24.0	0.4298208203496546	False	False										TST	-
chr22	ENSG00000128311.9	37339786	0.00905806250393088	0.022013937722242995	False	False	37339825	GT	AC	0.11026393388599172	0.07808834285222932	0.1598559056886902	27.0	1.4120408995571845	0.006208257857648321	2.7677935307423818	24.0	0.4298208203496546	False	False										TST	-
chr22	ENSG00000128311.9	37348067	0.00119361984610214	0.0133000610005933	False	False	37348086	AGGCCC	CCTGGG	0.022499099062308084	0.07272088375481563	0.7573658569637591	0.0	0.3093897914960113	0.006208257857648321	2.7677935307423818	24.0	0.4298208203496546	False	False										TST	-
chr22	ENSG00000128311.9	37352720	0.00531519143170615	0.0167421006902164	False	False	37352739	CT	AG	-0.01818734670904567	0.07311514691311695	0.8038276381865412	2.0	0.2487493696847491	0.006208257857648321	2.7677935307423818	24.0	0.4298208203496546	False	False										TST	-
chr22	ENSG00000128311.9	37363994	0.00258506410348747	0.014113442780354998	False	False	37364025	ATTT	AAAT	0.040871650724008106	0.0738603581337467	0.5806897182614195	6.0	0.5533638308386959	0.006208257857648321	2.7677935307423818	24.0	0.4298208203496546	False	False										TST	-
chr22	ENSG00000128311.9	37367131	0.00615140813883372	0.0173957533999411	False	False	37367162	GTTT	AAAC	-0.038928723267273986	0.07268415962829756	0.5928733874557333	0.0	0.5355874438990991	0.006208257857648321	2.7677935307423818	24.0	0.4298208203496546	False	False										TST	-
chr22	ENSG00000128311.9	37371455	0.0295741968632489	0.0424181629252002	False	False	37371479	AAAT	ATTT	0.10749897789606598	0.0743103852134137	0.14975188438000128	10.0	1.446621190124869	0.006208257857648321	2.7677935307423818	24.0	0.4298208203496546	False	False										TST	-
chr22	ENSG00000128311.9	37375124	-0.00272294060099042	0.016603090445068996	False	False	37375152	GT	AC	-0.012142980592953774	0.07331815145960319	0.8686355803184076	3.0	0.16562038664660428	0.006208257857648321	2.7677935307423818	24.0	0.4298208203496546	False	False										TST	-
chr22	ENSG00000128311.9	37379252	0.0019612404869250198	0.0322000228755163	False	False	37379275	GTTT	AAAC	-0.14625311498544824	0.07253512409671667	0.045206338075862336	3.0	2.0163075035266735	0.006208257857648321	2.7677935307423818	24.0	0.4298208203496546	False	False										TST	-
chr22	ENSG00000128311.9	37388387	0.0229783219008891	0.0337225414896108	False	False	37388414	AAAC	GTTT	0.0897506339351545	0.07322474931289567	0.2218744566052128	4.0	1.2256871450886409	0.006208257857648321	2.7677935307423818	24.0	0.4298208203496546	False	False										TST	-
chr22	ENSG00000128311.9	37389610	-0.00199252214433708	0.0336371537100235	False	False	37389620	A	T	-0.15258205029609673	0.07764745899539148	0.051117239508473314	27.0	1.9650617324792656	0.006208257857648321	2.7677935307423818	24.0	0.4298208203496546	False	False										TST	-
chr22	ENSG00000128311.9	37392536	0.00444771755530035	0.0345940089222708	False	False	37392546	A	T	0.1101193952959845	0.07470747921548733	0.14225583804115705	12.0	1.4740076422382626	0.006208257857648321	2.7677935307423818	24.0	0.4298208203496546	False	False										TST	-
chr22	ENSG00000128311.9	37409088	0.00585460216793627	0.0190264365582233	False	False	37409098	A	T	0.07278787970797164	0.07496522450151671	0.3328955216564998	12.0	0.9709552688193307	0.006208257857648321	2.7677935307423818	24.0	0.4298208203496546	False	False										TST	-
chr22	ENSG00000128311.9	37436491	0.0153460444629568	0.0316871701354457	False	False	37436527	GT	AC	0.09602657684207393	0.07634206675298752	0.2101724191096264	19.0	1.2578461774263674	0.006208257857648321	2.7677935307423818	24.0	0.4298208203496546	False	False										TST	-
chr22	ENSG00000128311.9	37446300	0.00662612488679308	0.0214573039737312	False	False	37446338	AG	CT	0.02109966622169735	0.0803040514016465	0.7930943313716979	34.0	0.2627472195165578	0.006208257857648321	2.7677935307423818	24.0	0.4298208203496546	False	False										TST	-
chr22	ENSG00000128311.9	37469387	0.00300588215059265	0.0172262520419767	False	False	37469440	ATGG	ATCC	0.07396937796195421	0.07412579017211526	0.31966493532435325	8.0	0.9978899083598587	0.006208257857648321	2.7677935307423818	24.0	0.4298208203496546	False	False										TST	-
chr22	ENSG00000128311.9	37471036	-0.0366561878334067	0.0485581095250509	True	False	37471056	AC	GT	-0.15090251692032486	0.07248390367801552	0.03872247146184303	3.0	2.0818762409742266	0.006208257857648321	2.7677935307423818	24.0	0.4298208203496546	False	False										TST	-
chr22	ENSG00000128311.9	37475441	0.00690478509331981	0.0256270457014891	False	False	37475480	ATGG	ATCC	0.0856546265920733	0.07247197177407329	0.2387302668893753	0.0	1.1819000434967617	0.006208257857648321	2.7677935307423818	24.0	0.4298208203496546	False	False										TST	-
chr22	ENSG00000128311.9	37490422	0.0159070950830101	0.0255393846930822	False	False	37490469	AGAT	ATCT	0.12805836064457807	0.072916133100426	0.08070182207276168	4.0	1.7562417972467868	0.006208257857648321	2.7677935307423818	24.0	0.4298208203496546	False	False										TST	-
chr22	ENSG00000128311.9	37490580	0.00426902244239261	0.0162748100428948	False	False	37490609	AGAT	ATCT	0.028546243500736517	0.07349150022491094	0.6981450854989466	4.0	0.3884291845094269	0.006208257857648321	2.7677935307423818	24.0	0.4298208203496546	False	False										TST	-
chr22	ENSG00000128311.9	37501003	0.00197773943084733	0.0151403872304134	False	False	37501023	A	T	0.03366944761191777	0.07642855350726924	0.6601061050644357	18.0	0.44053493186568576	0.006208257857648321	2.7677935307423818	24.0	0.4298208203496546	False	False										TST	-
chr22	ENSG00000128311.9	37507180	0.006380323667823379	0.0177381247601879	False	False	37507209	GT	AC	0.07598817503769123	0.07834025963288864	0.33350439814847843	27.0	0.9699760428900855	0.006208257857648321	2.7677935307423818	24.0	0.4298208203496546	False	False										TST	-
chr22	ENSG00000128309.12	37339786	0.00685254510827303	0.0213449879733984	False	False	37339825	GT	AC	0.11676127858473714	0.07803001969894431	0.1365046128958117	27.0	1.4963635666789001	0.005122376140568015	2.837892550624129	22.0	0.36067005175411343	False	False										MPST	+
chr22	ENSG00000128309.12	37348067	-0.00023269401679531802	0.0156893834226127	False	False	37348086	AGGCCC	CCTGGG	-0.06828527394012629	0.07256951133544448	0.3479245822199053	0.0	0.9409636730842132	0.005122376140568015	2.837892550624129	22.0	0.36067005175411343	False	False										MPST	+
chr22	ENSG00000128309.12	37352720	-0.00808666460128642	0.0184552893847405	False	False	37352739	CT	AG	-0.008723405029582644	0.07312445994881499	0.905169459974672	2.0	0.11929530878845157	0.005122376140568015	2.837892550624129	22.0	0.36067005175411343	False	False										MPST	+
chr22	ENSG00000128309.12	37363994	-2.10430565551686e-05	0.0156226126008215	False	False	37364025	ATTT	AAAT	0.04445128840207385	0.07384905898817748	0.5479718347166678	6.0	0.6019208505986525	0.005122376140568015	2.837892550624129	22.0	0.36067005175411343	False	False										MPST	+
chr22	ENSG00000128309.12	37367131	0.0207228217861552	0.0252122494552743	False	False	37367162	GTTT	AAAC	0.036949491502934695	0.07268962558080509	0.6118226908819742	0.0	0.5083186384260565	0.005122376140568015	2.837892550624129	22.0	0.36067005175411343	False	False										MPST	+
chr22	ENSG00000128309.12	37371455	0.0148100289768273	0.0307370674045414	False	False	37371479	AAAT	ATTT	0.1422196165337502	0.07398375107247643	0.05615477612948013	10.0	1.9223088106796333	0.005122376140568015	2.837892550624129	22.0	0.36067005175411343	False	False										MPST	+
chr22	ENSG00000128309.12	37375124	0.00557382135788501	0.0241508705527832	False	False	37375152	GT	AC	0.08440131198451314	0.07306192757478014	0.2494894337589895	3.0	1.1552023712778035	0.005122376140568015	2.837892550624129	22.0	0.36067005175411343	False	False										MPST	+
chr22	ENSG00000128309.12	37379252	-0.0652041227881838	0.0613154914282169	True	False	37379275	GTTT	AAAC	-0.20091407756313426	0.07182840713980569	0.00569802869621182	3.0	2.7971395380114474	0.005122376140568015	2.837892550624129	22.0	0.36067005175411343	False	False										MPST	+
chr22	ENSG00000128309.12	37388387	0.0299523394225078	0.0305969814252162	False	False	37388414	AAAC	GTTT	0.06081884167053335	0.07338536080901614	0.408308266429418	4.0	0.8287598643660431	0.005122376140568015	2.837892550624129	22.0	0.36067005175411343	False	False										MPST	+
chr22	ENSG00000128309.12	37392536	0.05581771509267299	0.0587047282943438	False	False	37392546	A	T	0.19263398096144846	0.07375682097649687	0.009781653954430444	12.0	2.611744627969156	0.005122376140568015	2.837892550624129	22.0	0.36067005175411343	False	False										MPST	+
chr22	ENSG00000128309.12	37409088	-0.00131356868290009	0.01642799585774	False	False	37409098	A	T	0.01966150422998109	0.07515007302722121	0.7939110092525071	12.0	0.26162987523457504	0.005122376140568015	2.837892550624129	22.0	0.36067005175411343	False	False										MPST	+
chr22	ENSG00000128309.12	37436491	0.0029771934939994897	0.016332241882143998	False	False	37436527	GT	AC	-0.0015376238581772048	0.07669640821841085	0.9840284444273504	19.0	0.020048186008899703	0.005122376140568015	2.837892550624129	22.0	0.36067005175411343	False	False										MPST	+
chr22	ENSG00000128309.12	37446300	0.00368526035159026	0.0211842395880484	False	False	37446338	AG	CT	-0.09628476629362627	0.07994874340959206	0.2302973910657147	34.0	1.2043312025598922	0.005122376140568015	2.837892550624129	22.0	0.36067005175411343	False	False										MPST	+
chr22	ENSG00000128309.12	37469387	-0.0035483914080530103	0.0269144240211755	False	False	37469440	ATGG	ATCC	-0.08287623339195631	0.0740737101139697	0.2646933244050487	8.0	1.118834648142277	0.005122376140568015	2.837892550624129	22.0	0.36067005175411343	False	False										MPST	+
chr22	ENSG00000128309.12	37471036	0.0273794662508249	0.0402342303684867	False	False	37471056	AC	GT	0.051174000014329514	0.07322748550180361	0.485527448138997	3.0	0.6988359584335186	0.005122376140568015	2.837892550624129	22.0	0.36067005175411343	False	False										MPST	+
chr22	ENSG00000128309.12	37475441	-0.00295193371581715	0.017502425310125	False	False	37475480	ATGG	ATCC	0.012776922195880742	0.07273335916732405	0.8607428607531633	0.0	0.17566797879480944	0.005122376140568015	2.837892550624129	22.0	0.36067005175411343	False	False										MPST	+
chr22	ENSG00000128309.12	37490422	-0.0244555387748922	0.0356177595108841	False	False	37490469	AGAT	ATCT	-0.13361032100020065	0.07286226480897429	0.06829957410195485	4.0	1.8337382368018864	0.005122376140568015	2.837892550624129	22.0	0.36067005175411343	False	False										MPST	+
chr22	ENSG00000128309.12	37490580	0.0122288337248874	0.0262335268649601	False	False	37490609	AGAT	ATCT	0.020617442805277903	0.07350583433553479	0.7794171850416756	4.0	0.28048716121178496	0.005122376140568015	2.837892550624129	22.0	0.36067005175411343	False	False										MPST	+
chr22	ENSG00000128309.12	37501003	-0.00961237018635604	0.0203041024724684	False	False	37501023	A	T	-0.042027767625842295	0.0764043440005497	0.5829888664286218	18.0	0.5500703942375308	0.005122376140568015	2.837892550624129	22.0	0.36067005175411343	False	False										MPST	+
chr22	ENSG00000128309.12	37507180	-0.00115178403597985	0.0183653738887417	False	False	37507209	GT	AC	-0.10654018142836116	0.0781202456228878	0.17452334600505004	27.0	1.3637973175694527	0.005122376140568015	2.837892550624129	22.0	0.36067005175411343	False	False										MPST	+
chr22	ENSG00000128309.12	37507429	-9.1930747668913e-05	0.0138980420731084	False	False	37507446	GT	AC	0.05727792018441623	0.07281276045006277	0.4324791706352652	1.0	0.7866467337644641	0.005122376140568015	2.837892550624129	22.0	0.36067005175411343	False	False										MPST	+
chr22	ENSG00000100379.13	37348067	-0.0045407209261854	0.0229163087287727	False	False	37348086	AGGCCC	CCTGGG	-0.1163544588193327	0.07224523344936129	0.10894698219612517	0.0	1.6105485893528022	0.019389047963554472	2.3585660938602007	24.0	0.8670551616502172	False	False										KCTD17	+
chr22	ENSG00000100379.13	37352720	0.000136052424713651	0.0161110658120878	False	False	37352739	CT	AG	0.0981272353297758	0.07277432135438372	0.1791679589061039	2.0	1.3483771954661434	0.019389047963554472	2.3585660938602007	24.0	0.8670551616502172	False	False										KCTD17	+
chr22	ENSG00000100379.13	37363994	-0.00459417500850822	0.0178438523906946	False	False	37364025	ATTT	AAAT	-0.033248710001333344	0.07388125620170002	0.6532221477644665	6.0	0.4500290291567658	0.019389047963554472	2.3585660938602007	24.0	0.8670551616502172	False	False										KCTD17	+
chr22	ENSG00000100379.13	37367131	0.00111224921948458	0.0167739986342176	False	False	37367162	GTTT	AAAC	0.015442128318784547	0.07273062354637394	0.8320866047321228	0.0	0.21231948202586845	0.019389047963554472	2.3585660938602007	24.0	0.8670551616502172	False	False										KCTD17	+
chr22	ENSG00000100379.13	37371455	0.00987874228043609	0.0223610876105294	False	False	37371479	AAAT	ATTT	0.06985176518846208	0.07456093945343696	0.35010247279390105	10.0	0.9368412697117939	0.019389047963554472	2.3585660938602007	24.0	0.8670551616502172	False	False										KCTD17	+
chr22	ENSG00000100379.13	37375124	-0.0014602507542698599	0.0176308625865837	False	False	37375152	GT	AC	0.07003655571050875	0.07314350605326865	0.3395465020069357	3.0	0.9575225401350438	0.019389047963554472	2.3585660938602007	24.0	0.8670551616502172	False	False										KCTD17	+
chr22	ENSG00000100379.13	37379252	-0.0129602039191401	0.0301961530917405	False	False	37379275	GTTT	AAAC	-0.1574269790805969	0.07240925898205937	0.03095847603439992	3.0	2.174127746834174	0.019389047963554472	2.3585660938602007	24.0	0.8670551616502172	False	False										KCTD17	+
chr22	ENSG00000100379.13	37388387	0.010698805459566	0.0244819547248017	False	False	37388414	AAAC	GTTT	0.07402309664000224	0.07331975808204677	0.31400908020319296	4.0	1.0095927561185951	0.019389047963554472	2.3585660938602007	24.0	0.8670551616502172	False	False										KCTD17	+
chr22	ENSG00000100379.13	37389610	-0.0100109398610382	0.0213303027485644	False	False	37389620	A	T	-0.024894745319940157	0.07854307034428794	0.7516846198465308	27.0	0.31695661005886094	0.019389047963554472	2.3585660938602007	24.0	0.8670551616502172	False	False										KCTD17	+
chr22	ENSG00000100379.13	37392536	0.0123116117671894	0.0231704073993096	False	False	37392546	A	T	0.12295509123851545	0.07459427150945029	0.10106129770295008	12.0	1.6483181449521678	0.019389047963554472	2.3585660938602007	24.0	0.8670551616502172	False	False										KCTD17	+
chr22	ENSG00000100379.13	37409088	0.004203894958333	0.0181145193236126	False	False	37409098	A	T	-0.062260733318227214	0.07501877735135347	0.40769330776085255	12.0	0.8299353244138672	0.019389047963554472	2.3585660938602007	24.0	0.8670551616502172	False	False										KCTD17	+
chr22	ENSG00000100379.13	37436491	0.0219918722583995	0.0287617653703147	False	False	37436527	GT	AC	0.15228656074096866	0.07580194019780165	0.04611889551739553	19.0	2.0090061064873	0.019389047963554472	2.3585660938602007	24.0	0.8670551616502172	False	False										KCTD17	+
chr22	ENSG00000100379.13	37446300	-0.0019290077902301	0.0169774404874991	False	False	37446338	AG	CT	0.05213198757211068	0.08021271140000523	0.5167048138877559	34.0	0.6499217725247882	0.019389047963554472	2.3585660938602007	24.0	0.8670551616502172	False	False										KCTD17	+
chr22	ENSG00000100379.13	37469387	0.0037116761424918297	0.0164339178860903	False	False	37469440	ATGG	ATCC	0.053571600064678544	0.07422267838813013	0.4713681212980343	8.0	0.7217686188113341	0.019389047963554472	2.3585660938602007	24.0	0.8670551616502172	False	False										KCTD17	+
chr22	ENSG00000100379.13	37471036	-0.00403834273444847	0.0216598262654525	False	False	37471056	AC	GT	-0.025186899770266842	0.07330029632470889	0.7315258058310958	3.0	0.34361252318398283	0.019389047963554472	2.3585660938602007	24.0	0.8670551616502172	False	False										KCTD17	+
chr22	ENSG00000100379.13	37475441	-0.00280657548867989	0.0289388807877685	False	False	37475480	ATGG	ATCC	-0.01901393688320117	0.07272614684515374	0.7940335215059675	0.0	0.26144567955298187	0.019389047963554472	2.3585660938602007	24.0	0.8670551616502172	False	False										KCTD17	+
chr22	ENSG00000100379.13	37490422	0.0441929572342411	0.0296311987394924	True	False	37490469	AGAT	ATCT	0.06412139946185573	0.07337016280408255	0.3832819131724025	4.0	0.8739438078265762	0.019389047963554472	2.3585660938602007	24.0	0.8670551616502172	False	False										KCTD17	+
chr22	ENSG00000100379.13	37501003	0.00262694906175618	0.0153222315255636	False	False	37501023	A	T	0.04692591386502855	0.07638766773068119	0.5398251836241232	18.0	0.6143126928612942	0.019389047963554472	2.3585660938602007	24.0	0.8670551616502172	False	False										KCTD17	+
chr22	ENSG00000100379.13	37507180	-0.000262749742398885	0.0148602447733978	False	False	37507209	GT	AC	-0.02433886032313391	0.07854414579555974	0.7570543317157017	27.0	0.3098749127208642	0.019389047963554472	2.3585660938602007	24.0	0.8670551616502172	False	False										KCTD17	+
chr22	ENSG00000100379.13	37507429	-0.0018372546341662	0.0141087112201118	False	False	37507446	GT	AC	-0.0653942352043026	0.0727763841898974	0.3700343556853536	1.0	0.898563949449146	0.019389047963554472	2.3585660938602007	24.0	0.8670551616502172	False	False										KCTD17	+
chr22	ENSG00000100379.13	37531258	0.0045775385285911395	0.0187267491351915	False	False	37531318	GT	AC	0.09881170231578518	0.0727693685735696	0.17613955527015107	2.0	1.3578749445364071	0.019389047963554472	2.3585660938602007	24.0	0.8670551616502172	False	False										KCTD17	+
chr22	ENSG00000100379.13	37539925	-0.00410066061235134	0.0177004822409257	False	False	37539959	GT	AC	-0.08126448946712066	0.07599709613300447	0.2864281543187869	17.0	1.0693104552955233	0.019389047963554472	2.3585660938602007	24.0	0.8670551616502172	False	False										KCTD17	+
chr22	ENSG00000100379.13	37546127	0.0177137499046721	0.0284898371451402	False	False	37546178	AC	GT	0.12961451313039252	0.08123212567400033	0.1126955182262286	40.0	1.5956065664286532	0.019389047963554472	2.3585660938602007	24.0	0.8670551616502172	False	False										KCTD17	+
chr22	ENSG00000187045.12	37363994	-0.000112383444166255	0.0145873059991867	False	False	37364025	ATTT	AAAT	-0.06882904704371125	0.07374681848405001	0.3518868980452432	6.0	0.9333154766343936	0.015758984831730858	2.4401540863206983	24.0	0.761925235119289	False	False										TMPRSS6	-
chr22	ENSG00000187045.12	37367131	0.00392980360556297	0.0178168770318574	False	False	37367162	GTTT	AAAC	-0.01964899317840258	0.07272525368924064	0.7873156802925982	0.0	0.2701811569109666	0.015758984831730858	2.4401540863206983	24.0	0.761925235119289	False	False										TMPRSS6	-
chr22	ENSG00000187045.12	37371455	0.00309842714856849	0.0172765080840549	False	False	37371479	AAAT	ATTT	0.011008291532196648	0.07473898033598164	0.8830690289382077	10.0	0.14728982764696508	0.015758984831730858	2.4401540863206983	24.0	0.761925235119289	False	False										TMPRSS6	-
chr22	ENSG00000187045.12	37375124	0.0070101561672400795	0.0283676278540132	False	False	37375152	GT	AC	0.0892902671546817	0.07303067731430574	0.2230124529472152	3.0	1.2226405455668823	0.015758984831730858	2.4401540863206983	24.0	0.761925235119289	False	False										TMPRSS6	-
chr22	ENSG00000187045.12	37379252	-0.0126282594835518	0.0340386488501145	False	False	37379275	GTTT	AAAC	-0.11530392420156987	0.07283450843262512	0.11509872352081907	3.0	1.5830946989671892	0.015758984831730858	2.4401540863206983	24.0	0.761925235119289	False	False										TMPRSS6	-
chr22	ENSG00000187045.12	37388387	0.0144975365171779	0.0254247018258455	False	False	37388414	AAAC	GTTT	0.04959844330904275	0.07343097492171184	0.5002376863285032	4.0	0.6754430723808575	0.015758984831730858	2.4401540863206983	24.0	0.761925235119289	False	False										TMPRSS6	-
chr22	ENSG00000187045.12	37392536	0.00435758971670399	0.0355569696491461	False	False	37392546	A	T	0.16606376258157773	0.0741209435683646	0.026305919513193804	12.0	2.2404431809264644	0.015758984831730858	2.4401540863206983	24.0	0.761925235119289	False	False										TMPRSS6	-
chr22	ENSG00000187045.12	37409088	0.00739486847535155	0.0217182224413279	False	False	37409098	A	T	0.03054709255738753	0.07512952563565753	0.6847985959379526	12.0	0.4065923789473449	0.015758984831730858	2.4401540863206983	24.0	0.761925235119289	False	False										TMPRSS6	-
chr22	ENSG00000187045.12	37436491	0.0139359534984436	0.0303299425557353	False	False	37436527	GT	AC	0.03489493493998429	0.07664978966685901	0.6495091744211432	19.0	0.45525154200223167	0.015758984831730858	2.4401540863206983	24.0	0.761925235119289	False	False										TMPRSS6	-
chr22	ENSG00000187045.12	37446300	0.0110307336889526	0.0238644333119226	False	False	37446338	AG	CT	0.10060975844236952	0.07991437661874351	0.20993413084161974	34.0	1.2589694457902085	0.015758984831730858	2.4401540863206983	24.0	0.761925235119289	False	False										TMPRSS6	-
chr22	ENSG00000187045.12	37469387	0.0169728722938077	0.0261951027022901	True	False	37469440	ATGG	ATCC	0.045499333241308816	0.07425243678404057	0.540800520228501	8.0	0.6127655227483148	0.015758984831730858	2.4401540863206983	24.0	0.761925235119289	False	False										TMPRSS6	-
chr22	ENSG00000187045.12	37471036	-0.0101016022613319	0.0232938408533007	False	False	37471056	AC	GT	-0.024273794405356302	0.07330195258093966	0.7409054771516108	3.0	0.3311479919795219	0.015758984831730858	2.4401540863206983	24.0	0.761925235119289	False	False										TMPRSS6	-
chr22	ENSG00000187045.12	37475441	0.00673888198697429	0.0231498605922463	False	False	37475480	ATGG	ATCC	0.047633785129191614	0.07265672796873733	0.5128784582233183	0.0	0.655600471709756	0.015758984831730858	2.4401540863206983	24.0	0.761925235119289	False	False										TMPRSS6	-
chr22	ENSG00000187045.12	37490422	-0.007563965810865341	0.0280254963612502	False	False	37490469	AGAT	ATCT	0.05316306009083038	0.07341749143681275	0.4699068944862681	4.0	0.7241198119195549	0.015758984831730858	2.4401540863206983	24.0	0.761925235119289	False	False										TMPRSS6	-
chr22	ENSG00000187045.12	37490580	-0.0108808651617888	0.0212751764366038	False	False	37490609	AGAT	ATCT	-0.0026345492979517227	0.0735212070582174	0.97145346223344	4.0	0.0358338689388705	0.015758984831730858	2.4401540863206983	24.0	0.761925235119289	False	False										TMPRSS6	-
chr22	ENSG00000187045.12	37501003	0.007053618141418029	0.0188810879293349	False	False	37501023	A	T	0.03006851548812585	0.0764373337480117	0.6945327486551784	18.0	0.39337472951701424	0.015758984831730858	2.4401540863206983	24.0	0.761925235119289	False	False										TMPRSS6	-
chr22	ENSG00000187045.12	37507180	0.0121762249951685	0.0384623300544667	False	False	37507209	GT	AC	-0.013538554202703626	0.07856021939440416	0.8633904880480345	27.0	0.17233345715004425	0.015758984831730858	2.4401540863206983	24.0	0.761925235119289	False	False										TMPRSS6	-
chr22	ENSG00000187045.12	37507429	-0.000259386946597332	0.0172379115150967	False	False	37507446	GT	AC	0.005310210210087258	0.07293146745431645	0.9420339543222246	1.0	0.07281096069283839	0.015758984831730858	2.4401540863206983	24.0	0.761925235119289	False	False										TMPRSS6	-
chr22	ENSG00000187045.12	37531258	0.0111102211736249	0.0329992033782113	False	False	37531318	GT	AC	0.1129829751787161	0.07265900311957417	0.12164267067798933	2.0	1.5549755753293393	0.015758984831730858	2.4401540863206983	24.0	0.761925235119289	False	False										TMPRSS6	-
chr22	ENSG00000187045.12	37539925	-0.00707961034706981	0.0307232017842429	False	False	37539959	GT	AC	-0.12808859319564614	0.07562119920462969	0.0921098492454966	17.0	1.6938185924431133	0.015758984831730858	2.4401540863206983	24.0	0.761925235119289	False	False										TMPRSS6	-
chr22	ENSG00000187045.12	37546127	0.0027170967945391897	0.0208289752365794	False	False	37546178	AC	GT	0.13049514354153902	0.08122266261887635	0.11025169924088156	40.0	1.6066346427703986	0.015758984831730858	2.4401540863206983	24.0	0.761925235119289	False	False										TMPRSS6	-
chr22	ENSG00000187045.12	37561721	0.0005834557722478321	0.0209393661686185	False	False	37561750	AATTT	AAATT	0.050635733903073	0.07322949720225545	0.4901346697945997	3.0	0.6914663603823492	0.015758984831730858	2.4401540863206983	24.0	0.761925235119289	False	False										TMPRSS6	-
chr22	ENSG00000187045.12	37566096	-1.6707602411697e-07	0.0211282364763218	False	False	37566172	ATGG	ATCC	-0.0951752518739252	0.07503566089438035	0.20633021528641396	13.0	1.2684002611490715	0.015758984831730858	2.4401540863206983	24.0	0.761925235119289	False	False										TMPRSS6	-
chr22	ENSG00000100372.10	41076577	0.0433072447510321	0.0292424143741381	False	False	41076607	AC	GT	0.09385397520619748	0.07319693655301364	0.2013727625322731	4.0	1.2822117922684206	0.13282691439470834	1.5100381541785732	11.0	1.0	False	False										SLC25A17	-
chr22	ENSG00000100372.10	41080557	-0.09063915784564099	0.0403161730226762	True	False	41080590	A	T	-0.06121931436563381	0.07318602735306552	0.4039531803655879	3.0	0.8364891029034592	0.13282691439470834	1.5100381541785732	11.0	1.0	False	False										SLC25A17	-
chr22	ENSG00000100372.10	41082066	-0.0289899849051614	0.0362679419967456	False	False	41082104	ATTT	AAAT	-0.08676323963852296	0.07384540356537514	0.24155728735958876	7.0	1.1749308074633473	0.13282691439470834	1.5100381541785732	11.0	1.0	False	False										SLC25A17	-
chr22	ENSG00000100372.10	41089040	-0.0775154657473049	0.0451326657092628	False	False	41089071	ATTT	AAAT	-0.113093161770845	0.07489424122025919	0.13282691439470834	13.0	1.5100381541785732	0.13282691439470834	1.5100381541785732	11.0	1.0	True	False	41078473.0	0.7665416801539718	0.8497385116143081	chr22:41078473						SLC25A17	-
chr22	ENSG00000100372.10	41090245	0.010162780723735	0.0217925039690105	False	False	41090269	T	A	-0.02954358081828445	0.0734893695872911	0.6881395354903583	4.0	0.4020116240511821	0.13282691439470834	1.5100381541785732	11.0	1.0	False	False										SLC25A17	-
chr22	ENSG00000100372.10	41113793	0.0207625306917923	0.0284726598850494	False	False	41113819	ATTT	AAAT	-0.0117947504037141	0.0747383100802229	0.8747812640017608	10.0	0.15781398309720684	0.13282691439470834	1.5100381541785732	11.0	1.0	False	False										SLC25A17	-
chr22	ENSG00000100372.10	41131588	-0.0179075566928803	0.0334276870057399	False	False	41131598	A	T						0.13282691439470834	1.5100381541785732	11.0	1.0	False	False										SLC25A17	-
chr22	ENSG00000100372.10	41142825	-0.0210560531129876	0.0300476532320247	False	False	41142835	T	A	0.03964938488705719	0.07618932684354524	0.6034498325378568	17.0	0.52040602706042	0.13282691439470834	1.5100381541785732	11.0	1.0	False	False										SLC25A17	-
chr22	ENSG00000100372.10	41153797	-0.0169503059022907	0.026574266148692002	False	False	41153820	AAAAT	ATTTT	-0.032581026898754764	0.07368183941956953	0.6588744168107733	5.0	0.44218530855652616	0.13282691439470834	1.5100381541785732	11.0	1.0	False	False										SLC25A17	-
chr22	ENSG00000100372.10	41178226	-0.0567717833523964	0.0317066837609414	False	False	41178255	AAC	GTT	0.008419185481826394	0.07412230453249412	0.909691937578736	7.0	0.1135850475093573	0.13282691439470834	1.5100381541785732	11.0	1.0	False	False										SLC25A17	-
chr22	ENSG00000100372.10	41207258	0.037239963729614994	0.0319300391128222	False	False	41207274	T	A	0.034215870827111035	0.07733701324634625	0.6587537596213199	22.0	0.44242555266675687	0.13282691439470834	1.5100381541785732	11.0	1.0	False	False										SLC25A17	-
chr22	ENSG00000100372.10	41264426	-0.0206065889615535	0.028058792770818998	False	False	41264464	GT	AC	0.07059188675898379	0.07455704521876591	0.3450083817672064	10.0	0.9468171190509559	0.13282691439470834	1.5100381541785732	11.0	1.0	False	False										SLC25A17	-
chr22	ENSG00000128285.4	41076577	0.00153669112022346	0.0217956943334613	False	False	41076607	AC	GT	-0.021310352407423308	0.07350476612163356	0.7722036841451863	4.0	0.28991796766157385	0.01868964506626767	2.3739280282951873	15.0	0.6381816491012996	False	False										MCHR1	+
chr22	ENSG00000128285.4	41080557	-0.0129727103940468	0.0254099160572037	False	False	41080590	A	T	-0.03759453148239717	0.07327172330833506	0.6085015844847915	3.0	0.5130837625340877	0.01868964506626767	2.3739280282951873	15.0	0.6381816491012996	False	False										MCHR1	+
chr22	ENSG00000128285.4	41082066	0.0294565823418955	0.0290530906590308	False	False	41082104	ATTT	AAAT	-0.015458889033900613	0.07411607405071731	0.8350119156084106	7.0	0.2085767390124059	0.01868964506626767	2.3739280282951873	15.0	0.6381816491012996	False	False										MCHR1	+
chr22	ENSG00000128285.4	41089040	-0.004447166526157329	0.0170450801423109	False	False	41089071	ATTT	AAAT	-0.060233155109008174	0.07524097526016048	0.42447925258417385	13.0	0.8005366078887227	0.01868964506626767	2.3739280282951873	15.0	0.6381816491012996	False	False										MCHR1	+
chr22	ENSG00000128285.4	41090245	0.0723528059704727	0.0376228310199263	False	False	41090269	T	A	0.0112421504475981	0.07351681602277133	0.8786284642263291	4.0	0.1529194415073134	0.01868964506626767	2.3739280282951873	15.0	0.6381816491012996	False	False										MCHR1	+
chr22	ENSG00000128285.4	41113793	0.0717134208021848	0.0372061904365941	True	False	41113819	ATTT	AAAT	0.055974807674653536	0.07462632501301741	0.4541985785666872	10.0	0.7500678569511442	0.01868964506626767	2.3739280282951873	15.0	0.6381816491012996	False	False										MCHR1	+
chr22	ENSG00000128285.4	41131588	-0.0509559161427318	0.0510405015868851	False	False	41131598	A	T						0.01868964506626767	2.3739280282951873	15.0	0.6381816491012996	False	False										MCHR1	+
chr22	ENSG00000128285.4	41142825	-0.0356456647599122	0.0430854274190334	False	False	41142835	T	A	-0.01810397531015865	0.0762367886411396	0.8125745589029599	17.0	0.23747032938883808	0.01868964506626767	2.3739280282951873	15.0	0.6381816491012996	False	False										MCHR1	+
chr22	ENSG00000128285.4	41153797	-0.0654000975054154	0.0442903016377717	False	False	41153820	AAAAT	ATTTT	0.007504052474652791	0.07371890240447085	0.9190319943030528	5.0	0.10179278624470799	0.01868964506626767	2.3739280282951873	15.0	0.6381816491012996	False	False										MCHR1	+
chr22	ENSG00000128285.4	41178226	-0.0024135382468084697	0.0149758802549929	False	False	41178255	AAC	GTT	0.010586913763351495	0.07412077748686967	0.8865798592070959	7.0	0.14283327998315914	0.01868964506626767	2.3739280282951873	15.0	0.6381816491012996	False	False										MCHR1	+
chr22	ENSG00000128285.4	40978662	0.000714537875088502	0.0231797483097706	False	False	40978699	AC	GT	-0.0338769045447444	0.07828108686240044	0.6657613579449455	26.0	0.4327597623202646	0.01868964506626767	2.3739280282951873	15.0	0.6381816491012996	False	False										MCHR1	+
chr22	ENSG00000128285.4	40982890	-0.0054548912916091395	0.023441142897779002	False	False	40982946	CTG	AGC	0.056304062619623625	0.07400734491810307	0.44776692745833024	7.0	0.7607901983503125	0.01868964506626767	2.3739280282951873	15.0	0.6381816491012996	False	False										MCHR1	+
chr22	ENSG00000128285.4	41022871	0.005207548368417371	0.0197735587982164	False	False	41022904	AC	GT	-0.05875917923491954	0.07795196139742168	0.4520579609045263	25.0	0.7537870527124805	0.01868964506626767	2.3739280282951873	15.0	0.6381816491012996	False	False										MCHR1	+
chr22	ENSG00000128285.4	41033661	-0.00404920772873253	0.0231059378400665	False	False	41033756	ATATGT	ACATAT	-0.1058707231017352	0.08119077903267567	0.19423972273307386	39.0	1.3039747168718132	0.01868964506626767	2.3739280282951873	15.0	0.6381816491012996	False	False										MCHR1	+
chr22	ENSG00000128285.4	41052398	0.000331988922891567	0.0170409578082938	False	False	41052417	A	T	-0.0324457806700359	0.08188005925008082	0.6924802306180116	40.0	0.396259858226762	0.01868964506626767	2.3739280282951873	15.0	0.6381816491012996	False	False										MCHR1	+
chr22	ENSG00000128285.4	41052956	-0.0119542015366036	0.0443774773468074	False	False	41052966	T	A	-0.17712155773847546	0.07461117423415466	0.01868964506626767	15.0	2.3739280282951873	0.01868964506626767	2.3739280282951873	15.0	0.6381816491012996	True	False	41111707.0	0.020689884975170825	0.17102482184819046	chr22:41111707						MCHR1	+
chr22	ENSG00000100380.8	41131588	-0.00240838389843021	0.0251799928087862	False	False	41131598	A	T						0.22144950093968008	1.227266977377002	9.0	1.0	False	False										ST13	-
chr22	ENSG00000100380.8	41142825	-0.0229892445930432	0.0262462103618324	False	False	41142835	T	A	-0.055234205534995626	0.07613288499427738	0.4691329209293215	17.0	0.7254973398045715	0.22144950093968008	1.227266977377002	9.0	1.0	False	False										ST13	-
chr22	ENSG00000100380.8	41153797	-0.000996236364780198	0.0180005536393876	False	False	41153820	AAAAT	ATTTT	0.010697572323634285	0.07371675971413888	0.8847771501840965	5.0	0.14511723473898827	0.22144950093968008	1.227266977377002	9.0	1.0	False	False										ST13	-
chr22	ENSG00000100380.8	41178226	-0.00502954004460569	0.017787596176428	False	False	41178255	AAC	GTT	-0.06389621448034047	0.0739734610034579	0.3888499923145742	7.0	0.8637721368390973	0.22144950093968008	1.227266977377002	9.0	1.0	False	False										ST13	-
chr22	ENSG00000100380.8	41207258	0.043680670026177	0.0362694436240302	True	False	41207274	T	A	0.09454338040907548	0.0770357079199996	0.22144950093968008	22.0	1.227266977377002	0.22144950093968008	1.227266977377002	9.0	1.0	True	False	41127062.0	0.4757540748682234	0.6239008810288843	chr22:41127062						ST13	-
chr22	ENSG00000100380.8	41264426	-0.0232680178164742	0.0378479851660705	False	False	41264464	GT	AC	-0.04846878037041155	0.07465566307905386	0.5170211573667374	10.0	0.6492311282412337	0.22144950093968008	1.227266977377002	9.0	1.0	False	False										ST13	-
chr22	ENSG00000100380.8	41318726	0.0017856706344075602	0.0149265120099534	False	False	41318750	AC	GT	-0.01017107173872734	0.0745317437703069	0.8916051681762567	9.0	0.13646630582094937	0.22144950093968008	1.227266977377002	9.0	1.0	False	False										ST13	-
chr22	ENSG00000100380.8	41334646	-0.0261415632022869	0.0294099963894057	False	False	41334702	GT	AC	-0.05919488160510096	0.07966873956353122	0.4585843612309172	32.0	0.7430126537636065	0.22144950093968008	1.227266977377002	9.0	1.0	False	False										ST13	-
chr22	ENSG00000100380.8	41340655	0.004876933128877129	0.017569190667951998	False	False	41340699	GT	AC	-0.015154374540241296	0.07646312970499182	0.8431303288070462	18.0	0.19819192071668443	0.22144950093968008	1.227266977377002	9.0	1.0	False	False										ST13	-
chr22	ENSG00000100380.8	41347154	-0.00151493042413614	0.0178501752296438	False	False	41347183	CCCCG	CGGGG	-0.0049571404679973246	0.07784893789814315	0.9493049689819829	24.0	0.06367640460918302	0.22144950093968008	1.227266977377002	9.0	1.0	False	False										ST13	-
chr22	ENSG00000196236.8	41153797	-0.0420511156120026	0.0465272777923284	False	False	41153820	AAAAT	ATTTT	-0.07141159102553905	0.07353276350018363	0.33274680639332554	5.0	0.971153369278182	0.08790469283451492	1.715879308619087	14.0	1.0	False	False										XPNPEP3	+
chr22	ENSG00000196236.8	41178226	-0.10318110532350801	0.0402998599997808	True	False	41178255	AAC	GTT	-0.05039475892153263	0.07403074681528468	0.4969091001861684	7.0	0.6807274151545899	0.08790469283451492	1.715879308619087	14.0	1.0	False	False										XPNPEP3	+
chr22	ENSG00000196236.8	41207258	0.0566200739119145	0.0573992257871258	False	False	41207274	T	A	0.0049803261667685575	0.07738136356548095	0.9487599208654828	22.0	0.06436079615674066	0.08790469283451492	1.715879308619087	14.0	1.0	False	False										XPNPEP3	+
chr22	ENSG00000196236.8	41264426	-0.00869453424841148	0.0268322266370202	False	False	41264464	GT	AC	-0.10666913509068106	0.07431706555366949	0.15293958151873174	10.0	1.4353249054707078	0.08790469283451492	1.715879308619087	14.0	1.0	False	False										XPNPEP3	+
chr22	ENSG00000196236.8	41318726	-0.0181221569531303	0.0382677325395177	False	False	41318750	AC	GT	-0.12686077638469145	0.0739333913215534	0.08790469283451492	9.0	1.715879308619087	0.08790469283451492	1.715879308619087	14.0	1.0	True	False	41410459.0	0.08438823124640228	0.2561843572659154	chr22:41410459						XPNPEP3	+
chr22	ENSG00000196236.8	41334646	-0.08918670457540899	0.0404007379763356	False	False	41334702	GT	AC	-0.029528716133866345	0.0797738864622759	0.7117657526722189	32.0	0.3701551653476243	0.08790469283451492	1.715879308619087	14.0	1.0	False	False										XPNPEP3	+
chr22	ENSG00000196236.8	41340655	0.0038791573799724	0.0175491033808967	False	False	41340699	GT	AC	0.023792323776933917	0.07645026382023141	0.7560176887788215	18.0	0.31121310232336485	0.08790469283451492	1.715879308619087	14.0	1.0	False	False										XPNPEP3	+
chr22	ENSG00000196236.8	41347154	0.0006906071533425651	0.0221120439746756	False	False	41347183	CCCCG	CGGGG	-0.04379928364503729	0.07777518583604527	0.57409556077175	24.0	0.5631524138993225	0.08790469283451492	1.715879308619087	14.0	1.0	False	False										XPNPEP3	+
chr22	ENSG00000196236.8	41354779	-0.056696107065369004	0.0497142805682766	False	False	41354836	GGTTT	AAACC	0.025921704124578573	0.07329891904817233	0.7240064116436282	3.0	0.35364374347106986	0.08790469283451492	1.715879308619087	14.0	1.0	False	False										XPNPEP3	+
chr22	ENSG00000196236.8	41395292	0.0179537349207903	0.0309989731752571	False	False	41395322	GTTTTT	AAAAAC						0.08790469283451492	1.715879308619087	14.0	1.0	False	False										XPNPEP3	+
chr22	ENSG00000196236.8	41402087	0.05468104907873	0.0511259995067486	False	False	41402099	AT	AT	-0.007837556744413809	0.07332130544216607	0.9149888295768748	3.0	0.1068933060745334	0.08790469283451492	1.715879308619087	14.0	1.0	False	False										XPNPEP3	+
chr22	ENSG00000196236.8	41411484	0.0337665647782851	0.0346209529427062	False	False	41411520	GTTTT	AAAAC	0.07073266846294872	0.07313990458754963	0.3347561982066833	3.0	0.9670872400206729	0.08790469283451492	1.715879308619087	14.0	1.0	False	False										XPNPEP3	+
chr22	ENSG00000196236.8	41428113	-0.0878046757076337	0.0384249142587743	False	False	41428134	AAAAT	ATTTT	-0.010760446459656849	0.0735172056637447	0.8837915437777113	4.0	0.14636636910376213	0.08790469283451492	1.715879308619087	14.0	1.0	False	False										XPNPEP3	+
chr22	ENSG00000196236.8	41429330	0.0199964302769365	0.0422536543606325	False	False	41429393	ATTGT	AATAC	0.014664394987955654	0.0747354722535348	0.8446626481899842	10.0	0.19621733222221077	0.08790469283451492	1.715879308619087	14.0	1.0	False	False										XPNPEP3	+
chr22	ENSG00000196236.8	41434076	-0.0411691548808406	0.0381837040472738	False	False	41434090	T	A	-0.02624351850958808	0.07712510236684718	0.7340767337176903	21.0	0.3402720736078927	0.08790469283451492	1.715879308619087	14.0	1.0	False	False										XPNPEP3	+
chr22	ENSG00000100387.8	41264426	-0.0116952752952789	0.027129917064567004	False	False	41264464	GT	AC	-0.11680084554957335	0.07423191661284398	0.11737851445058993	10.0	1.573458572526792	0.02505738462767787	2.261133497627784	14.0	0.7274250609653904	False	False										RBX1	+
chr22	ENSG00000100387.8	41318726	0.0117781037709409	0.0282318087916293	False	False	41318750	AC	GT	0.14211744589851152	0.07377904819915869	0.05564767365974385	9.0	1.9262575130392114	0.02505738462767787	2.261133497627784	14.0	0.7274250609653904	False	False										RBX1	+
chr22	ENSG00000100387.8	41334646	-0.00659019297845833	0.0209959480788243	False	False	41334702	GT	AC	-0.041543602827902	0.07973978895810603	0.6031080436559688	32.0	0.5209896260162956	0.02505738462767787	2.261133497627784	14.0	0.7274250609653904	False	False										RBX1	+
chr22	ENSG00000100387.8	41340655	0.00231044726100123	0.0216725977521365	False	False	41340699	GT	AC	0.036726405256225454	0.07642032012758929	0.6314262503475141	18.0	0.48058428955686194	0.02505738462767787	2.261133497627784	14.0	0.7274250609653904	False	False										RBX1	+
chr22	ENSG00000100387.8	41347154	-0.00455255747783706	0.0229210049837809	False	False	41347183	CCCCG	CGGGG	0.013579411137078624	0.07784271630912441	0.8617282143684348	24.0	0.17444677910715328	0.02505738462767787	2.261133497627784	14.0	0.7274250609653904	False	False										RBX1	+
chr22	ENSG00000100387.8	41354779	0.0013599947081691	0.014085724961786	False	False	41354836	GGTTT	AAACC	0.029620283030377694	0.07329138483137752	0.6865710407874687	3.0	0.40414413097153884	0.02505738462767787	2.261133497627784	14.0	0.7274250609653904	False	False										RBX1	+
chr22	ENSG00000100387.8	41395292	-0.0034703815126377103	0.0250996442289776	False	False	41395322	GTTTTT	AAAAAC						0.02505738462767787	2.261133497627784	14.0	0.7274250609653904	False	False										RBX1	+
chr22	ENSG00000100387.8	41402087	0.0107010614832696	0.0209080138142444	False	False	41402099	AT	AT	-0.010864114654974588	0.07331923023036985	0.8823647679693405	3.0	0.148175514402421	0.02505738462767787	2.261133497627784	14.0	0.7274250609653904	False	False										RBX1	+
chr22	ENSG00000100387.8	41411484	0.0225094466651033	0.0273136000658069	False	False	41411520	GTTTT	AAAAC	-0.005562234712147507	0.07332242324311146	0.9396120591173321	3.0	0.07585994114931371	0.02505738462767787	2.261133497627784	14.0	0.7274250609653904	False	False										RBX1	+
chr22	ENSG00000100387.8	41428113	0.00471177644817759	0.0164411543898528	False	False	41428134	AAAAT	ATTTT	0.011841756840545493	0.07351630717407619	0.8722088338053884	4.0	0.16107660049498804	0.02505738462767787	2.261133497627784	14.0	0.7274250609653904	False	False										RBX1	+
chr22	ENSG00000100387.8	41429330	-0.0337149692108661	0.0308124041118453	True	False	41429393	ATTGT	AATAC	0.04783891325183263	0.07465793272196726	0.522488568915553	10.0	0.6407746840511773	0.02505738462767787	2.261133497627784	14.0	0.7274250609653904	False	False										RBX1	+
chr22	ENSG00000100387.8	41434076	-0.0129918093176239	0.0345519873985388	False	False	41434090	T	A	0.07682763044542346	0.07692364470230571	0.3193512910878885	21.0	0.9987518238734808	0.02505738462767787	2.261133497627784	14.0	0.7274250609653904	False	False										RBX1	+
chr22	ENSG00000100387.8	41455044	-0.0049315169891375795	0.0210194069792074	False	False	41455070	GT	AC	-0.05717084796115492	0.07568581056158659	0.4510478430853364	15.0	0.7553707562480845	0.02505738462767787	2.261133497627784	14.0	0.7274250609653904	False	False										RBX1	+
chr22	ENSG00000100387.8	41466801	-0.00399313720672299	0.0177425432631169	False	False	41466811	T	A	0.05347346791496524	0.07894383241540898	0.4991552209600149	29.0	0.6773609321825602	0.02505738462767787	2.261133497627784	14.0	0.7274250609653904	False	False										RBX1	+
chr22	ENSG00000100393.9	41395292	-0.000399576265203179	0.0199552062903483	False	False	41395322	GTTTTT	AAAAAC						0.028987557850812758	2.200806442153788	15.0	0.8318928170072192	False	False										EP300	+
chr22	ENSG00000100393.9	41402087	0.00692080343865754	0.0199065008792167	False	False	41402099	AT	AT	-0.04389560156977232	0.07325288266054589	0.549746183116735	3.0	0.5992337772314666	0.028987557850812758	2.200806442153788	15.0	0.8318928170072192	False	False										EP300	+
chr22	ENSG00000100393.9	41411484	0.0016416250810996301	0.0274658255856065	False	False	41411520	GTTTT	AAAAC	-0.016578954519488466	0.07331347989809947	0.8213424958852209	3.0	0.22613787454274487	0.028987557850812758	2.200806442153788	15.0	0.8318928170072192	False	False										EP300	+
chr22	ENSG00000100393.9	41429330	-0.00311350357160566	0.0247536443747751	False	False	41429393	ATTGT	AATAC	0.0010019688284524254	0.07474347175612757	0.9893192592855556	10.0	0.013405436018835754	0.028987557850812758	2.200806442153788	15.0	0.8318928170072192	False	False										EP300	+
chr22	ENSG00000100393.9	41434076	-0.0137963601079151	0.0292290684484693	False	False	41434090	T	A	0.04260249745372286	0.07708162908839485	0.5812080921044789	21.0	0.5526932676120224	0.028987557850812758	2.200806442153788	15.0	0.8318928170072192	False	False										EP300	+
chr22	ENSG00000100393.9	41455044	-0.0104699196670382	0.023773899749867995	False	False	41455070	GT	AC	-0.08667191298671087	0.07552452518995365	0.25270932525002865	15.0	1.14759957469074	0.028987557850812758	2.200806442153788	15.0	0.8318928170072192	False	False										EP300	+
chr22	ENSG00000100393.9	41461515	-0.0199879239693709	0.0264342822629315	False	False	41461533	A	T	-0.09865428507301656	0.07747012452656847	0.2046496855567268	24.0	1.2734494190619632	0.028987557850812758	2.200806442153788	15.0	0.8318928170072192	False	False										EP300	+
chr22	ENSG00000100393.9	41466801	-0.0537523591212952	0.0378892650760414	True	False	41466811	T	A	-0.12444666799285145	0.07844237641517013	0.11460651582386144	29.0	1.5864724359470637	0.028987557850812758	2.200806442153788	15.0	0.8318928170072192	False	False										EP300	+
chr22	ENSG00000100393.9	41486166	0.0011311526299968401	0.018796100588563	False	False	41486176	A	T	-0.032342040434778084	0.08027991322385157	0.6876019828743083	34.0	0.40286591173306224	0.028987557850812758	2.200806442153788	15.0	0.8318928170072192	False	False										EP300	+
chr22	ENSG00000100393.9	41494003	-0.0558331069649342	0.0511053739273764	False	False	41494016	T	A	-0.13160224669081824	0.08121067344246932	0.10723842758714047	40.0	1.6205043144242235	0.028987557850812758	2.200806442153788	15.0	0.8318928170072192	False	False										EP300	+
chr22	ENSG00000100393.9	41510829	-0.0113909546104735	0.0268409859070581	False	False	41510839	A	T	-0.0004626277975797576	0.07881103219016368	0.9953236404558008	28.0	0.005870089310129575	0.028987557850812758	2.200806442153788	15.0	0.8318928170072192	False	False										EP300	+
chr22	ENSG00000100393.9	41589998	-0.00209936900812305	0.0175274889904024	False	False	41590045	ATG	ATC	0.03121712314027153	0.07368504845178261	0.6723114292391037	5.0	0.42365613915147415	0.028987557850812758	2.200806442153788	15.0	0.8318928170072192	False	False										EP300	+
chr22	ENSG00000100393.9	41591314	0.0105269865787148	0.0329344231389199	False	False	41591359	AC	GT	-0.02935975682055188	0.07952143269248106	0.7124688099900718	31.0	0.369205581771767	0.028987557850812758	2.200806442153788	15.0	0.8318928170072192	False	False										EP300	+
chr22	ENSG00000100393.9	41597246	0.00934735457491365	0.0230222296595678	False	False	41597262	A	T	0.10627647272415333	0.07961064350892945	0.18383661523195455	33.0	1.3349530670761747	0.028987557850812758	2.200806442153788	15.0	0.8318928170072192	False	False										EP300	+
chr22	ENSG00000100393.9	41618928	0.0339237675121933	0.0298424447507942	False	False	41618944	A	T	0.08603111396860298	0.07552873577490041	0.25624743259659405	15.0	1.1390514230901865	0.028987557850812758	2.200806442153788	15.0	0.8318928170072192	False	False										EP300	+
chr22	ENSG00000100395.10	41510829	0.0479181313218397	0.0627921197750844	False	False	41510839	A	T	0.03602150626796207	0.07875989343695129	0.648029950615586	28.0	0.4573584942290194	0.2326391521120129	1.1975333885648245	7.0	1.0	False	False										L3MBTL2	+
chr22	ENSG00000100395.10	41589998	-0.0279901483630283	0.0572893705448273	False	False	41590045	ATG	ATC	-0.08794129297089509	0.07343535788700449	0.2326391521120129	5.0	1.1975333885648245	0.2326391521120129	1.1975333885648245	7.0	1.0	True	False	41526364.0	0.8021831598118385	0.8739256353871955	chr22:41526364						L3MBTL2	+
chr22	ENSG00000100395.10	41591314	0.00240664409309447	0.0174192733021923	False	False	41591359	AC	GT	0.04415138009231059	0.07947814983687854	0.5793275150579562	31.0	0.5555159522828245	0.2326391521120129	1.1975333885648245	7.0	1.0	False	False										L3MBTL2	+
chr22	ENSG00000100395.10	41597246	0.00465325164815734	0.0249259334437921	False	False	41597262	A	T	0.0470609300964529	0.07997536755626289	0.5570861068228794	33.0	0.5884428110110955	0.2326391521120129	1.1975333885648245	7.0	1.0	False	False										L3MBTL2	+
chr22	ENSG00000100395.10	41618928	-0.0467566135343153	0.0323291795020458	True	False	41618944	A	T	-0.03708282325494928	0.07575766203878656	0.6251094332483567	15.0	0.48949270947621826	0.2326391521120129	1.1975333885648245	7.0	1.0	False	False										L3MBTL2	+
chr22	ENSG00000100395.10	41690027	0.0300071356389502	0.0401620210686249	False	False	41690079	CCCTCT	AGAGGG	0.029894126414561895	0.07289990008186804	0.6822208621776751	1.0	0.4100708832383885	0.2326391521120129	1.1975333885648245	7.0	1.0	False	False										L3MBTL2	+
chr22	ENSG00000100395.10	41708439	-0.00256581623202242	0.0377833697927857	False	False	41708470	AAT	ATT	-0.028826058413962408	0.07429852650384544	0.6984895683804221	8.0	0.3879761789417246	0.2326391521120129	1.1975333885648245	7.0	1.0	False	False										L3MBTL2	+
chr22	ENSG00000100399.11	41589998	0.0665689810899711	0.0364303044482616	False	False	41590045	ATG	ATC	0.20475558511829736	0.07215906155858434	0.005056169874433154	5.0	2.8375588691942846	6.304430123685576e-05	4.112865492881535	6.0	0.004363586000353001	False	False										CHADL	-
chr22	ENSG00000100399.11	41591314	0.009538857577965059	0.0227073464385119	False	False	41591359	AC	GT	0.10443996720304803	0.07912065346913982	0.18874126720177506	31.0	1.3200089056871065	6.304430123685576e-05	4.112865492881535	6.0	0.004363586000353001	False	False										CHADL	-
chr22	ENSG00000100399.11	41618928	-0.003930636616130871	0.0182491349150354	False	False	41618944	A	T	0.04423233200562007	0.07573560713783486	0.5599523777398427	15.0	0.5840361446514786	6.304430123685576e-05	4.112865492881535	6.0	0.004363586000353001	False	False										CHADL	-
chr22	ENSG00000100399.11	41690027	0.0018768517724050398	0.0288792826315582	False	False	41690079	CCCTCT	AGAGGG	-0.09776962646633863	0.07258308152835836	0.1796006911668022	1.0	1.3470029710455298	6.304430123685576e-05	4.112865492881535	6.0	0.004363586000353001	False	False										CHADL	-
chr22	ENSG00000100399.11	41708439	0.0486123258327013	0.0307463855957631	False	False	41708470	AAT	ATT	0.056512772017319336	0.0742106270255813	0.44733844418490576	8.0	0.7615185894850167	6.304430123685576e-05	4.112865492881535	6.0	0.004363586000353001	False	False										CHADL	-
chr22	ENSG00000100401.15	41589998	0.00220080757692772	0.0190916158690584	False	False	41590045	ATG	ATC	0.07527441347690354	0.07351182109449372	0.30719048281061995	5.0	1.0239769924913729	0.11071238091083127	1.6028456840579801	9.0	1.0	False	False										RANGAP1	-
chr22	ENSG00000100401.15	41591314	0.00320896538408893	0.0313159810197551	False	False	41591359	AC	GT	-0.03774295944604603	0.0794990434228038	0.6356136623229837	31.0	0.47475991937809536	0.11071238091083127	1.6028456840579801	9.0	1.0	False	False										RANGAP1	-
chr22	ENSG00000100401.15	41597246	0.0146606482284237	0.0271421074221257	False	False	41597262	A	T	0.07454627759543601	0.07984130303201731	0.3519115744387664	33.0	0.933680623493107	0.11071238091083127	1.6028456840579801	9.0	1.0	False	False										RANGAP1	-
chr22	ENSG00000100401.15	41618928	0.00661007277433342	0.0467142607132718	False	False	41618944	A	T	-0.043518368592798284	0.07573798419911967	0.5663100350437428	15.0	0.5745910595981258	0.11071238091083127	1.6028456840579801	9.0	1.0	False	False										RANGAP1	-
chr22	ENSG00000100401.15	41690027	0.0220153280530667	0.0356599768090692	False	False	41690079	CCCTCT	AGAGGG	0.11264706122934955	0.0724682850513153	0.12176307061549195	1.0	1.5544325514200228	0.11071238091083127	1.6028456840579801	9.0	1.0	False	False										RANGAP1	-
chr22	ENSG00000100401.15	41708439	0.0579814107130594	0.0447525178813668	True	False	41708470	AAT	ATT	0.11830195071559077	0.0738074487720375	0.11071238091083127	8.0	1.6028456840579801	0.11071238091083127	1.6028456840579801	9.0	1.0	True	False	41756571.0	0.1969073346694177	0.37357544248970476	chr22:41756571						RANGAP1	-
chr22	ENSG00000100401.15	41747815	0.0308130123156238	0.0316508000701639	False	False	41747844	ATTTT	AAAAT	0.0004444506615054744	0.07352145494779833	0.9951831848020912	4.0	0.006045183162126526	0.11071238091083127	1.6028456840579801	9.0	1.0	False	False										RANGAP1	-
chr22	ENSG00000100401.15	41749084	-0.00412523444467863	0.0174310693779964	False	False	41749106	A	T	-0.07309104542975778	0.07835727368909381	0.35231547268959384	27.0	0.9327920943213085	0.11071238091083127	1.6028456840579801	9.0	1.0	False	False										RANGAP1	-
chr22	ENSG00000100401.15	41761384	0.009122221642192141	0.0266716067013919	False	False	41761423	GT	AC	0.042417053960770064	0.07426251753902266	0.5685880803528118	8.0	0.5711771613247721	0.11071238091083127	1.6028456840579801	9.0	1.0	False	False										RANGAP1	-
chr22	ENSG00000100403.10	41618928	0.00390671564514226	0.0247225156580885	False	False	41618944	A	T	0.0798879132465172	0.07556750507765618	0.2918982324487014	15.0	1.0571728306290011	0.2270595623972805	1.2120853282817665	11.0	1.0	False	False										ZC3H7B	+
chr22	ENSG00000100403.10	41690027	-0.00124582897415867	0.0165438080860035	False	False	41690079	CCCTCT	AGAGGG	-0.041084926826379715	0.07287091577503252	0.5735593276719104	1.0	0.5638041787922266	0.2270595623972805	1.2120853282817665	11.0	1.0	False	False										ZC3H7B	+
chr22	ENSG00000100403.10	41708439	0.0520052328796983	0.0552611185236542	True	False	41708470	AAT	ATT	0.08973016551476419	0.07402957813371464	0.2270595623972805	8.0	1.2120853282817665	0.2270595623972805	1.2120853282817665	11.0	1.0	True	False	41690893.0	0.4978834205853336	0.6422553667370079	chr22:41690893						ZC3H7B	+
chr22	ENSG00000100403.10	41747815	-0.0110658587941614	0.0256372695365089	False	False	41747844	ATTTT	AAAAT	0.05095627695798696	0.07342594938011161	0.4885640803092163	4.0	0.6939818604754622	0.2270595623972805	1.2120853282817665	11.0	1.0	False	False										ZC3H7B	+
chr22	ENSG00000100403.10	41749084	-0.00956254208767661	0.0242888482306436	False	False	41749106	A	T	-0.0488501368221983	0.07847362001242604	0.534485799424306	27.0	0.6225039295302426	0.2270595623972805	1.2120853282817665	11.0	1.0	False	False										ZC3H7B	+
chr22	ENSG00000100403.10	41761384	0.0302661241466003	0.0342970181818885	False	False	41761423	GT	AC	0.07572112154266493	0.07411601745122648	0.30830700898927915	8.0	1.0216566424726574	0.2270595623972805	1.2120853282817665	11.0	1.0	False	False										ZC3H7B	+
chr22	ENSG00000100403.10	41806622	0.00926964568448415	0.0244550725512899	False	False	41806649	GT	AC	0.03060527202102388	0.07666057032846413	0.6902241229975299	19.0	0.3992309461029423	0.2270595623972805	1.2120853282817665	11.0	1.0	False	False										ZC3H7B	+
chr22	ENSG00000100403.10	41816226	0.0075102211786176095	0.024081419312766004	False	False	41816236	A	T	-0.025305754771390757	0.0729091397086875	0.7289147979358549	1.0	0.3470861797643108	0.2270595623972805	1.2120853282817665	11.0	1.0	False	False										ZC3H7B	+
chr22	ENSG00000100403.10	41824198	-0.00352268736394636	0.0175028844414735	False	False	41824219	AAT	ATT	0.000935459334946794	0.07453556663752449	0.9900003046504476	9.0	0.012550509470143915	0.2270595623972805	1.2120853282817665	11.0	1.0	False	False										ZC3H7B	+
chr22	ENSG00000100403.10	41835487	0.029377895130926004	0.0322212310053558	False	False	41835534	ATGT	ACAT	0.08557248453982295	0.07405677044004348	0.24940942118551174	8.0	1.1554984646421034	0.2270595623972805	1.2120853282817665	11.0	1.0	False	False										ZC3H7B	+
chr22	ENSG00000100403.10	41836105	0.0230559799372445	0.0350975364548403	False	False	41836139	T	A	0.03597818710648545	0.07642240149720238	0.6383973638321652	18.0	0.47078064025248556	0.2270595623972805	1.2120853282817665	11.0	1.0	False	False										ZC3H7B	+
chr22	ENSG00000100403.10	41850619	0.0326405286693487	0.0551655076017944	False	False	41850629	T	A						0.2270595623972805	1.2120853282817665	11.0	1.0	False	False										ZC3H7B	+
chr22	ENSG00000167074.10	41690027	0.035541420189645	0.0490027702856174	False	False	41690079	CCCTCT	AGAGGG	0.05299905424175207	0.07282999368426747	0.4676969553292663	1.0	0.727709169816951	0.1785028114388756	1.3506217185373184	12.0	1.0	False	False										TEF	+
chr22	ENSG00000167074.10	41708439	0.0407379993102398	0.031200110284367	True	False	41708470	AAT	ATT	-0.03403637143810079	0.07428634777942128	0.6473741570718995	8.0	0.45817801595476343	0.1785028114388756	1.3506217185373184	12.0	1.0	False	False										TEF	+
chr22	ENSG00000167074.10	41747815	-0.0187538975128864	0.0338713750367021	False	False	41747844	ATTTT	AAAAT	-0.028762228572343108	0.07349104502195629	0.6959737756628237	4.0	0.3913705209083646	0.1785028114388756	1.3506217185373184	12.0	1.0	False	False										TEF	+
chr22	ENSG00000167074.10	41749084	0.00611838629352803	0.0246095576972097	False	False	41749106	A	T	0.06617208633612734	0.07839521806836929	0.3998676372028487	27.0	0.844083197503424	0.1785028114388756	1.3506217185373184	12.0	1.0	False	False										TEF	+
chr22	ENSG00000167074.10	41761384	0.00293604142126931	0.0255880588743266	False	False	41761423	GT	AC	-0.03563367355583948	0.07428220942504228	0.6320151093548172	8.0	0.4797067000517426	0.1785028114388756	1.3506217185373184	12.0	1.0	False	False										TEF	+
chr22	ENSG00000167074.10	41806622	0.0008840920898762301	0.0127072700798149	False	False	41806649	GT	AC	-0.04345358992502958	0.07662405495137878	0.5713935155800381	19.0	0.5671011531901141	0.1785028114388756	1.3506217185373184	12.0	1.0	False	False										TEF	+
chr22	ENSG00000167074.10	41816226	5.15028113261818e-05	0.005359606846527179	False	False	41816236	A	T	-0.056331963220034385	0.07281668581867648	0.4401311249982147	1.0	0.7736133907592099	0.1785028114388756	1.3506217185373184	12.0	1.0	False	False										TEF	+
chr22	ENSG00000167074.10	41824198	-0.000332485767487622	0.008476209164828441	False	False	41824219	AAT	ATT	0.057988797833933625	0.07441017326376281	0.4368188983597194	9.0	0.7793127645111092	0.1785028114388756	1.3506217185373184	12.0	1.0	False	False										TEF	+
chr22	ENSG00000167074.10	41835487	-0.0209463380211362	0.0410179823013832	False	False	41835534	ATGT	ACAT	-0.09988882697826404	0.07395766379829917	0.1785028114388756	8.0	1.3506217185373184	0.1785028114388756	1.3506217185373184	12.0	1.0	True	False	41718094.0	0.9786659547677714	0.9891265117060871	chr22:41718094						TEF	+
chr22	ENSG00000167074.10	41836105	0.0228289328229353	0.0434739089215231	False	False	41836139	T	A	-0.0199018271878679	0.07645676518874067	0.7949442216164906	18.0	0.26030171612333297	0.1785028114388756	1.3506217185373184	12.0	1.0	False	False										TEF	+
chr22	ENSG00000167074.10	41850619	-0.00682938585027707	0.0397219434552059	False	False	41850629	T	A						0.1785028114388756	1.3506217185373184	12.0	1.0	False	False										TEF	+
chr22	ENSG00000167074.10	41856729	-0.00466037610405976	0.0217366852547946	False	False	41856740	A	T	0.011099835316879804	0.08031698465198203	0.8902614570686336	34.0	0.13820034909149054	0.1785028114388756	1.3506217185373184	12.0	1.0	False	False										TEF	+
chr22	ENSG00000167074.10	41891621	-0.0143646908067706	0.0409073444450345	False	False	41891642	T	A	0.02048088238765168	0.08218225187566694	0.8035415820353258	41.0	0.24921296168225093	0.1785028114388756	1.3506217185373184	12.0	1.0	False	False										TEF	+
chr22	ENSG00000183864.4	41747815	0.00447083290084039	0.0184592699729115	False	False	41747844	ATTTT	AAAAT	-0.012263598154359116	0.07351593334047109	0.8676974004271742	4.0	0.16681551327877805	0.22692789830813395	1.2129153057576292	13.0	1.0	False	False										TOB2	-
chr22	ENSG00000183864.4	41749084	0.00801035134477366	0.02815421091922	False	False	41749106	A	T	0.09486584938387928	0.0782130862176092	0.22692789830813395	27.0	1.2129153057576292	0.22692789830813395	1.2129153057576292	13.0	1.0	True	False	41935063.0	0.13755924270440226	0.3131397648406618	chr22:41935063						TOB2	-
chr22	ENSG00000183864.4	41761384	-0.00579305060629605	0.0166700783745673	False	False	41761423	GT	AC	-0.0041637442243003826	0.07432877030609122	0.9553893076662668	8.0	0.056017935008931055	0.22692789830813395	1.2129153057576292	13.0	1.0	False	False										TOB2	-
chr22	ENSG00000183864.4	41806622	-0.0136868830864499	0.0229728086422262	False	False	41806649	GT	AC	-0.04683752773182017	0.07661232607001724	0.5417795117495641	19.0	0.611357599154666	0.22692789830813395	1.2129153057576292	13.0	1.0	False	False										TOB2	-
chr22	ENSG00000183864.4	41816226	-0.0139657973656979	0.0226959808277045	True	False	41816236	A	T	-0.08532061372544797	0.07266655091352298	0.24182464341076226	1.0	1.1741387564545893	0.22692789830813395	1.2129153057576292	13.0	1.0	False	False										TOB2	-
chr22	ENSG00000183864.4	41824198	0.00729902182211921	0.0177439114098277	False	False	41824219	AAT	ATT	0.01568879294849495	0.07452642565544641	0.8335052983995423	9.0	0.21051315436792867	0.22692789830813395	1.2129153057576292	13.0	1.0	False	False										TOB2	-
chr22	ENSG00000183864.4	41835487	-0.0014710327970847	0.0146894306815359	False	False	41835534	ATGT	ACAT	-0.0011237394215090598	0.0743293676934704	0.9879543912425444	8.0	0.015118377249531974	0.22692789830813395	1.2129153057576292	13.0	1.0	False	False										TOB2	-
chr22	ENSG00000183864.4	41836105	-0.0074472732311612905	0.0181065930787802	False	False	41836139	T	A	-0.030520724100843943	0.0764362856408866	0.6901731548599535	18.0	0.3992962746023085	0.22692789830813395	1.2129153057576292	13.0	1.0	False	False										TOB2	-
chr22	ENSG00000183864.4	41850619	0.0114357017227893	0.0407308810965195	False	False	41850629	T	A						0.22692789830813395	1.2129153057576292	13.0	1.0	False	False										TOB2	-
chr22	ENSG00000183864.4	41856729	0.00604943265892878	0.0197996253985245	False	False	41856740	A	T	0.02645627843067772	0.08029381791699627	0.7422276589729084	34.0	0.32949334228977495	0.22692789830813395	1.2129153057576292	13.0	1.0	False	False										TOB2	-
chr22	ENSG00000183864.4	41891621	0.0057968156253078605	0.020234736365329	False	False	41891642	T	A	0.018235898353336638	0.08218582487805791	0.8247083694917937	41.0	0.22188617538844324	0.22692789830813395	1.2129153057576292	13.0	1.0	False	False										TOB2	-
chr22	ENSG00000183864.4	41901423	0.007163299128121791	0.019438436915985	False	False	41901458	AAT	ATT	0.009170687155723329	0.07432628895125662	0.9019397977446048	8.0	0.12338416575240949	0.22692789830813395	1.2129153057576292	13.0	1.0	False	False										TOB2	-
chr22	ENSG00000183864.4	41940355	-3.0595314765449295e-05	0.0174862271849592	False	False	41940393	ACGCC	CGTGG	-0.060840457559966275	0.07439752231253298	0.4145666730567451	9.0	0.8177753192422795	0.22692789830813395	1.2129153057576292	13.0	1.0	False	False										TOB2	-
chr22	ENSG00000183864.4	41941583	-0.0110030294399515	0.0205407276977482	False	False	41941607	GTTT	AAAC	-0.07272529600480837	0.07372638202248734	0.3252286718385312	6.0	0.986421603905999	0.22692789830813395	1.2129153057576292	13.0	1.0	False	False										TOB2	-
chr22	ENSG00000100410.3	41761384	-0.0212409894503706	0.0315410573525394	False	False	41761423	GT	AC	0.0007856297068412843	0.07432939168613413	0.9915785010693672	8.0	0.010569569977899342	0.30068647095719314	1.0379316457605614	13.0	1.0	False	False										PHF5A	-
chr22	ENSG00000100410.3	41806622	-0.0293954653196771	0.0314119159739683	False	False	41806649	GT	AC	-0.001157108734961599	0.07669644754022464	0.987980573433696	19.0	0.015086862195993306	0.30068647095719314	1.0379316457605614	13.0	1.0	False	False										PHF5A	-
chr22	ENSG00000100410.3	41816226	-0.0436029325394803	0.0399565961881195	False	False	41816236	A	T	0.0078078833695422	0.07293027262163793	0.9148558843696012	1.0	0.10705956647179257	0.30068647095719314	1.0379316457605614	13.0	1.0	False	False										PHF5A	-
chr22	ENSG00000100410.3	41824198	0.0327121788790321	0.0344894920462428	False	False	41824219	AAT	ATT	-0.013935330863767522	0.07452836173616201	0.8518867104661971	9.0	0.18698023865196464	0.30068647095719314	1.0379316457605614	13.0	1.0	False	False										PHF5A	-
chr22	ENSG00000100410.3	41835487	-0.0111713713122626	0.0253582300337498	False	False	41835534	ATGT	ACAT	-0.03249034593725167	0.07429017236154198	0.6623834098011121	8.0	0.4373437953425862	0.30068647095719314	1.0379316457605614	13.0	1.0	False	False										PHF5A	-
chr22	ENSG00000100410.3	41836105	-0.0345524533256128	0.0368669172997481	False	False	41836139	T	A	0.0363651792882988	0.07642133033025778	0.6347877693618011	18.0	0.47585116787610543	0.30068647095719314	1.0379316457605614	13.0	1.0	False	False										PHF5A	-
chr22	ENSG00000100410.3	41850619	0.028414118212345	0.0524424757638511	False	False	41850629	T	A						0.30068647095719314	1.0379316457605614	13.0	1.0	False	False										PHF5A	-
chr22	ENSG00000100410.3	41856729	0.044983869694858	0.0395823392118483	False	False	41856740	A	T	-0.024937365544250824	0.08029695401766054	0.7565491068112409	34.0	0.31056427792723107	0.30068647095719314	1.0379316457605614	13.0	1.0	False	False										PHF5A	-
chr22	ENSG00000100410.3	41891621	0.00722443674835472	0.0237785062854109	False	False	41891642	T	A	-0.0055258914223425	0.08219823864276471	0.946492203632026	41.0	0.06722639698349428	0.30068647095719314	1.0379316457605614	13.0	1.0	False	False										PHF5A	-
chr22	ENSG00000100410.3	41901423	-0.00920304669424612	0.029212182563992994	False	False	41901458	AAT	ATT	-0.07692027861301952	0.07410919488503978	0.30068647095719314	8.0	1.0379316457605614	0.30068647095719314	1.0379316457605614	13.0	1.0	True	False	41914434.0	0.25315673772665137	0.4275559894004985	chr22:41914434						PHF5A	-
chr22	ENSG00000100410.3	41940355	-0.0446656950329449	0.0376381112837228	False	False	41940393	ACGCC	CGTGG	-0.016701353153355566	0.07452520322395209	0.8229309944814979	9.0	0.22410342314890624	0.30068647095719314	1.0379316457605614	13.0	1.0	False	False										PHF5A	-
chr22	ENSG00000100410.3	41941583	-0.0458293820495775	0.0433643371738646	False	False	41941607	GTTT	AAAC	0.006994632325118869	0.0739203187576896	0.9247170558815848	6.0	0.0946239470103915	0.30068647095719314	1.0379316457605614	13.0	1.0	False	False										PHF5A	-
chr22	ENSG00000100410.3	41952756	0.0401487050083965	0.0318715640281545	True	False	41952780	GT	AC	0.04922184090057344	0.07423931775301366	0.5081639027364745	8.0	0.6630158033554306	0.30068647095719314	1.0379316457605614	13.0	1.0	False	False										PHF5A	-
chr22	ENSG00000100410.3	41957041	-0.0462153538188564	0.0374045494595459	False	False	41957086	AC	GT	0.001931456441680336	0.08164950579462665	0.9811588751064084	39.0	0.023655457836309953	0.30068647095719314	1.0379316457605614	13.0	1.0	False	False										PHF5A	-
chr22	ENSG00000100425.14	50110694	0.0022506956204696	0.0161110371196121	False	False	50110707	AC	GT	0.062128609283803024	0.07259877547571901	0.39320287751870464	0.0	0.8557804023097086	0.1539917265831991	1.4319585512909514	10.0	1.0	False	False										BRD1	-
chr22	ENSG00000100425.14	50117559	0.007875019283644391	0.0182315574760037	False	False	50117585	AT	AT	0.06109370544851924	0.07439636935416237	0.4126231865128352	9.0	0.8211920283056278	0.1539917265831991	1.4319585512909514	10.0	1.0	False	False										BRD1	-
chr22	ENSG00000100425.14	50123985	0.0385497459980357	0.0298134967843138	True	False	50124016	AAAT	ATTT	0.0819985377264864	0.07367319061476227	0.2671666730540815	6.0	1.1130037540420563	0.1539917265831991	1.4319585512909514	10.0	1.0	False	False										BRD1	-
chr22	ENSG00000100425.14	50185826	-7.1375862678889e-05	0.0140676480449361	False	False	50185836	A	T	0.034900510013803884	0.075546842777966	0.6446753401879382	14.0	0.4619717877076257	0.1539917265831991	1.4319585512909514	10.0	1.0	False	False										BRD1	-
chr22	ENSG00000100425.14	50201669	0.00333103869740532	0.0175652755700806	False	False	50201685	A	T	-0.06966296046366044	0.07294958598876937	0.3408375232195562	2.0	0.954946618537151	0.1539917265831991	1.4319585512909514	10.0	1.0	False	False										BRD1	-
chr22	ENSG00000100425.14	50209200	0.000267339515408242	0.0152827087824024	False	False	50209212	A	T	-0.015093680743669109	0.08136957551737742	0.8530894341581974	38.0	0.18549538507111515	0.1539917265831991	1.4319585512909514	10.0	1.0	False	False										BRD1	-
chr22	ENSG00000100425.14	50224137	0.0203586236221594	0.0263419523972432	False	False	50224155	A	T	0.07168099706959973	0.07627519561327098	0.3486621005227349	18.0	0.9397681184986444	0.1539917265831991	1.4319585512909514	10.0	1.0	False	False										BRD1	-
chr22	ENSG00000100425.14	50232060	-0.00725391290232105	0.0209993071155407	False	False	50232079	A	T	-0.10916978904159012	0.07623809288555905	0.1539917265831991	19.0	1.4319585512909514	0.1539917265831991	1.4319585512909514	10.0	1.0	True	False	50113393.0	0.12057536073269515	0.29740034171369345	chr22:50113393						BRD1	-
chr22	ENSG00000100425.14	50235977	-0.005178277580072	0.0191189285142529	False	False	50236002	A	T	0.005206256498317165	0.0795546502270121	0.947904403179228	31.0	0.06544251635147565	0.1539917265831991	1.4319585512909514	10.0	1.0	False	False										BRD1	-
chr22	ENSG00000100425.14	50270903	-0.000798043606202926	0.0160881154623462	False	False	50270956	ATTT	AAAT	-0.08825755082914538	0.07731217444620367	0.2552753058336601	23.0	1.141573774911193	0.1539917265831991	1.4319585512909514	10.0	1.0	False	False										BRD1	-
chr22	ENSG00000100425.14	50306515	0.0170016243751702	0.0502049035786198	False	False	50306530	A	T						0.1539917265831991	1.4319585512909514	10.0	1.0	False	False										BRD1	-
chr22	ENSG00000188511.8	50110694	-0.0110718973679888	0.0205830882659141	False	False	50110707	AC	GT	-0.05942359231789163	0.07261075600195052	0.4141677024892292	0.0	0.8183855339048577	0.0007482837901180669	3.44016840698217	19.0	0.0837015910948907	False	False										C22orf34	-
chr22	ENSG00000188511.8	50117559	0.000281426090031575	0.0150357870827429	False	False	50117585	AT	AT	0.023812470130025742	0.07451446415392221	0.7496661045707826	9.0	0.31956842742419866	0.0007482837901180669	3.44016840698217	19.0	0.0837015910948907	False	False										C22orf34	-
chr22	ENSG00000188511.8	50123985	-0.0036821357383968	0.0159106089388601	False	False	50124016	AAAT	ATTT	-0.027565995587089432	0.07389403563290027	0.7095447319845436	6.0	0.3730476397856401	0.0007482837901180669	3.44016840698217	19.0	0.0837015910948907	False	False										C22orf34	-
chr22	ENSG00000188511.8	49722766	-0.0212280548191565	0.0267328797210744	False	False	49722844	CT	AG	-0.028860757939465995	0.07781746538597832	0.7112043978445062	24.0	0.3708776403383902	0.0007482837901180669	3.44016840698217	19.0	0.0837015910948907	False	False										C22orf34	-
chr22	ENSG00000188511.8	49754902	-0.00577230947810475	0.0173369909352117	False	False	49754941	AC	GT	-0.08583311287497462	0.0768669489293254	0.2657405309648905	21.0	1.1166452431186398	0.0007482837901180669	3.44016840698217	19.0	0.0837015910948907	False	False										C22orf34	-
chr22	ENSG00000188511.8	49758928	0.006366216778743001	0.0170061224974387	False	False	49758953	ATTTTT	AAAAAT	0.04264871967742325	0.07446778150127438	0.567553239586052	9.0	0.5727137134694068	0.0007482837901180669	3.44016840698217	19.0	0.0837015910948907	False	False										C22orf34	-
chr22	ENSG00000188511.8	49788398	0.0208792875257393	0.0325218960624513	False	False	49788420	AAT	ATT	-0.07920173236359432	0.07471771166130745	0.29057499668212683	11.0	1.0600128216267217	0.0007482837901180669	3.44016840698217	19.0	0.0837015910948907	False	False										C22orf34	-
chr22	ENSG00000188511.8	49791512	-0.00701332882398759	0.0175996240673054	False	False	49791553	ACAT	ATGT	0.013396203569307758	0.0753710722529301	0.8591341803243244	13.0	0.17773667229189474	0.0007482837901180669	3.44016840698217	19.0	0.0837015910948907	False	False										C22orf34	-
chr22	ENSG00000188511.8	49793384	-0.00184453816620935	0.0173504931030196	False	False	49793445	AC	GT	0.032032872421597774	0.07388419143247575	0.6651221401701799	6.0	0.43355515977830333	0.0007482837901180669	3.44016840698217	19.0	0.0837015910948907	False	False										C22orf34	-
chr22	ENSG00000188511.8	49801901	-0.00618070548645417	0.0196075600307126	False	False	49801923	AG	CT	-0.017424244652011967	0.07292142359877413	0.8114081337911511	1.0	0.23894548120567527	0.0007482837901180669	3.44016840698217	19.0	0.0837015910948907	False	False										C22orf34	-
chr22	ENSG00000188511.8	49819817	0.0009156718813505881	0.0140320092068411	False	False	49819827	A	T	-0.0028331487902602988	0.07312694892573314	0.969136713553511	2.0	0.038742882506114275	0.0007482837901180669	3.44016840698217	19.0	0.0837015910948907	False	False										C22orf34	-
chr22	ENSG00000188511.8	49820237	0.0101817091548175	0.0226967392476902	False	False	49820284	GT	AC	-0.03792308566510511	0.07597390180029527	0.6183012656707608	16.0	0.49915937929303145	0.0007482837901180669	3.44016840698217	19.0	0.0837015910948907	False	False										C22orf34	-
chr22	ENSG00000188511.8	49823516	0.00196258437590606	0.0209910076372565	False	False	49823527	A	T						0.0007482837901180669	3.44016840698217	19.0	0.0837015910948907	False	False										C22orf34	-
chr22	ENSG00000188511.8	49850027	0.0143049608654815	0.0282591913536842	False	False	49850039	T	A	0.07542151911265955	0.07834363976543289	0.33713226053518064	27.0	0.9627012395451322	0.0007482837901180669	3.44016840698217	19.0	0.0837015910948907	False	False										C22orf34	-
chr22	ENSG00000188511.8	49857658	0.0116894792590118	0.0217335324964677	False	False	49857697	GT	AC	-0.014084148036552318	0.0741175794712077	0.8495017909245836	7.0	0.19002439282334574	0.0007482837901180669	3.44016840698217	19.0	0.0837015910948907	False	False										C22orf34	-
chr22	ENSG00000188511.8	49892956	-0.0023214232763157103	0.0145394302058999	False	False	49893004	AGAT	ATCT	0.005379036772058183	0.07352039856534781	0.9417547612848064	4.0	0.07316386849123355	0.0007482837901180669	3.44016840698217	19.0	0.0837015910948907	False	False										C22orf34	-
chr22	ENSG00000188511.8	49899076	0.0288813671907493	0.0294095768118834	False	False	49899134	ATG	ATC	0.05869714196548029	0.07339469917986696	0.4248834682814405	4.0	0.7997463389233648	0.0007482837901180669	3.44016840698217	19.0	0.0837015910948907	False	False										C22orf34	-
chr22	ENSG00000188511.8	49918617	-0.00762781517373425	0.022541054585776002	False	False	49918630	AC	GT	-0.14232360453319712	0.07238282035340833	0.050748254360472825	2.0	1.9662622130265672	0.0007482837901180669	3.44016840698217	19.0	0.0837015910948907	False	False										C22orf34	-
chr22	ENSG00000188511.8	49918684	-0.0030048365002345897	0.0207638101024638	False	False	49918718	AC	GT	-0.1271483036913201	0.0723405550036512	0.08043716044050778	1.0	1.7576351699942392	0.0007482837901180669	3.44016840698217	19.0	0.0837015910948907	False	False										C22orf34	-
chr22	ENSG00000188511.8	49979163	-0.0723603950835268	0.0619446647497055	False	False	49979184	GTTT	AAAC						0.0007482837901180669	3.44016840698217	19.0	0.0837015910948907	False	False										C22orf34	-
chr22	ENSG00000188511.8	49991397	0.0999339584273503	0.10756136973591	False	False	49991429	ATG	ATC						0.0007482837901180669	3.44016840698217	19.0	0.0837015910948907	False	False										C22orf34	-
chr22	ENSG00000100426.6	50185826	-0.00029525525498366604	0.0176663709061312	False	False	50185836	A	T	0.044848077823321016	0.07551683444922544	0.5533580246361272	14.0	0.5938818562829868	0.09495421725353367	1.6794055180539622	9.0	1.0	False	False										ZBED4	+
chr22	ENSG00000100426.6	50201669	-0.005241583739721871	0.0198333645895082	False	False	50201685	A	T	-0.08855581608632622	0.07283994127619269	0.22560928365860186	2.0	1.2157590263636056	0.09495421725353367	1.6794055180539622	9.0	1.0	False	False										ZBED4	+
chr22	ENSG00000100426.6	50209200	0.00220981785094205	0.0173966025400856	False	False	50209212	A	T	0.007728222870482623	0.08137641564759868	0.9244654961694292	38.0	0.09496882860938191	0.09495421725353367	1.6794055180539622	9.0	1.0	False	False										ZBED4	+
chr22	ENSG00000100426.6	50224137	-0.0166907657363033	0.0240409646007892	False	False	50224155	A	T	0.01096732880542465	0.07646731204315044	0.8861233659069614	18.0	0.143425059837801	0.09495421725353367	1.6794055180539622	9.0	1.0	False	False										ZBED4	+
chr22	ENSG00000100426.6	50232060	0.00281959248284784	0.0243359964387002	False	False	50232079	A	T	-0.07089951873524886	0.07650348928002093	0.3553707788556667	19.0	0.9267488241711406	0.09495421725353367	1.6794055180539622	9.0	1.0	False	False										ZBED4	+
chr22	ENSG00000100426.6	50235977	-0.00148111379763241	0.0177155337514249	False	False	50236002	A	T	-0.00024371129184971865	0.07955572605495899	0.9975596258510232	31.0	0.0030634035277530757	0.09495421725353367	1.6794055180539622	9.0	1.0	False	False										ZBED4	+
chr22	ENSG00000100426.6	50270903	-0.0435395043094853	0.0418242442793369	True	False	50270956	ATTT	AAAT	-0.1292537373880111	0.07696398278944916	0.09495421725353367	23.0	1.6794055180539622	0.09495421725353367	1.6794055180539622	9.0	1.0	True	False	50250368.0	0.5532229645701676	0.6890724114703011	chr22:50250368						ZBED4	+
chr22	ENSG00000100426.6	50306515	0.0071447609959344	0.0425666819795421	False	False	50306530	A	T						0.09495421725353367	1.6794055180539622	9.0	1.0	False	False										ZBED4	+
chr22	ENSG00000100426.6	50325784	0.00869349805798235	0.0288155242035437	False	False	50325806	CGGGGG	CCCCCG						0.09495421725353367	1.6794055180539622	9.0	1.0	False	False										ZBED4	+
chr22	ENSG00000100426.6	50325937	0.0034322239431231	0.0193537833702194	False	False	50325973	ATTT	AAAT	0.016646877994325442	0.07431911488141615	0.8230162551711535	8.0	0.2239918763952889	0.09495421725353367	1.6794055180539622	9.0	1.0	False	False										ZBED4	+
chr22	ENSG00000100426.6	50336004	0.00121578093303021	0.0164468849392294	False	False	50336018	AATG	ATTC						0.09495421725353367	1.6794055180539622	9.0	1.0	False	False										ZBED4	+
chr22	ENSG00000100426.6	50346228	-0.0018545250215663898	0.0147756524953968	False	False	50346252	GT	AC	0.007815962136574643	0.07669415618261925	0.9189475889225092	19.0	0.10191079119462206	0.09495421725353367	1.6794055180539622	9.0	1.0	False	False										ZBED4	+
chr22	ENSG00000182858.9	50201669	0.14292909578778698	0.0334731954474355	False	False	50201685	A	T	0.13807688760099734	0.07242679406073918	0.058127368800260634	2.0	1.9064337914115337	0.021988199140396885	2.3144981460711764	8.0	0.47774737819533575	False	False										ALG12	-
chr22	ENSG00000182858.9	50224137	0.0362333470322683	0.0321298218175433	False	False	50224155	A	T	0.13430241282025393	0.07577910580542985	0.07812741169774785	18.0	1.7722881708988267	0.021988199140396885	2.3144981460711764	8.0	0.47774737819533575	False	False										ALG12	-
chr22	ENSG00000182858.9	50232060	0.0492000704395007	0.0336646128969213	False	False	50232079	A	T	0.04702690736299423	0.07661164363908132	0.5401448919538361	19.0	0.613834988119283	0.021988199140396885	2.3144981460711764	8.0	0.47774737819533575	False	False										ALG12	-
chr22	ENSG00000182858.9	50235977	0.0166678350741304	0.0264986895665563	False	False	50236002	A	T	0.043918740745020016	0.07947896561997604	0.5813297462924916	31.0	0.5525831948419518	0.021988199140396885	2.3144981460711764	8.0	0.47774737819533575	False	False										ALG12	-
chr22	ENSG00000182858.9	50270903	0.0299621055869847	0.0320955110101139	False	False	50270956	ATTT	AAAT	0.07139984572416995	0.0774169614222023	0.3577228697139687	23.0	0.9222765194152053	0.021988199140396885	2.3144981460711764	8.0	0.47774737819533575	False	False										ALG12	-
chr22	ENSG00000182858.9	50306515	0.0508502015620485	0.0743207500433535	False	False	50306530	A	T						0.021988199140396885	2.3144981460711764	8.0	0.47774737819533575	False	False										ALG12	-
chr22	ENSG00000182858.9	50325784	0.13084458038022098	0.0479295913328111	False	False	50325806	CGGGGG	CCCCCG						0.021988199140396885	2.3144981460711764	8.0	0.47774737819533575	False	False										ALG12	-
chr22	ENSG00000182858.9	50325937	-0.18631403523654502	0.0320201630638225	True	True	50325973	ATTT	AAAT	-0.11118722717849837	0.07386853338076484	0.13401465273007146	8.0	1.505204206578321	0.021988199140396885	2.3144981460711764	8.0	0.47774737819533575	False	False										ALG12	-
chr22	ENSG00000182858.9	50336004	-0.139483770293626	0.0498647758268055	False	False	50336018	AATG	ATTC						0.021988199140396885	2.3144981460711764	8.0	0.47774737819533575	False	False										ALG12	-
chr22	ENSG00000182858.9	50346228	-0.0027731282867433198	0.0174795491005992	False	False	50346252	GT	AC	0.08690401517502587	0.07640633220395754	0.25697466421515314	19.0	1.1373928399421926	0.021988199140396885	2.3144981460711764	8.0	0.47774737819533575	False	False										ALG12	-
chr22	ENSG00000184164.10	50224137	-0.008989913770214141	0.0205336757009187	False	False	50224155	A	T	0.06012521319673714	0.07633356158466023	0.4319835926078253	18.0	0.787664193161658	0.025100607106244163	2.260325836141906	6.0	0.43298889726077794	False	False										CRELD2	+
chr22	ENSG00000184164.10	50232060	0.0647347340404117	0.0334058293550014	False	False	50232079	A	T	0.043838036614641564	0.0766227667958141	0.5679909918345121	19.0	0.5721280821333697	0.025100607106244163	2.260325836141906	6.0	0.43298889726077794	False	False										CRELD2	+
chr22	ENSG00000184164.10	50235977	0.13941398338577696	0.0398232453266528	False	False	50236002	A	T	0.08038861069520654	0.07929825413782401	0.3122519153851938	31.0	1.0137500701527102	0.025100607106244163	2.260325836141906	6.0	0.43298889726077794	False	False										CRELD2	+
chr22	ENSG00000184164.10	50306515	0.0254183621879257	0.0571070947344007	False	False	50306530	A	T						0.025100607106244163	2.260325836141906	6.0	0.43298889726077794	False	False										CRELD2	+
chr22	ENSG00000184164.10	50325784	0.15327971614382	0.0476675934679711	False	False	50325806	CGGGGG	CCCCCG						0.025100607106244163	2.260325836141906	6.0	0.43298889726077794	False	False										CRELD2	+
chr22	ENSG00000184164.10	50325937	-0.0035263188875709296	0.0196853733931375	False	False	50325973	ATTT	AAAT	-0.0012686793525253039	0.07432935480633822	0.9864008890837216	8.0	0.017068348781323215	0.025100607106244163	2.260325836141906	6.0	0.43298889726077794	False	False										CRELD2	+
chr22	ENSG00000184164.10	50336004	-0.16759987485199898	0.04374453832168	True	True	50336018	AATG	ATTC						0.025100607106244163	2.260325836141906	6.0	0.43298889726077794	False	False										CRELD2	+
chr22	ENSG00000184164.10	50346228	-0.0300328316550976	0.0295875917153271	False	False	50346252	GT	AC	-0.07246340650096385	0.07649486929039465	0.34483174850659937	19.0	0.9472976053579972	0.025100607106244163	2.260325836141906	6.0	0.43298889726077794	False	False										CRELD2	+
chr22	ENSG00000128322.6	23998866	-0.0443723872340595	0.0573936877935994	True	False	23998890	GTTT	AAAC										False	False										IGLL1	-
chr22	ENSG00000128322.6	24000276	0.0180590428953342	0.0432039689916109	False	False	24000298	CCTCTT	AAGAGG										False	False										IGLL1	-
chr22	ENSG00000128322.6	23834465	-0.00475193515066542	0.0333577691350671	False	False	23834486	GTTTTT	AAAAAC										False	False										IGLL1	-
chr22	ENSG00000128322.6	23834642	0.00164397865892618	0.0303427780757449	False	False	23834662	T	A										False	False										IGLL1	-
chr22	ENSG00000128322.6	23931277	-0.0047484026719432	0.0328285371534772	False	False	23931314	AC	GT										False	False										IGLL1	-
chr22	ENSG00000128322.6	23931669	-0.007301478716691259	0.0330982198197406	False	False	23931698	GT	AC										False	False										IGLL1	-
chr22	ENSG00000128322.6	23935023	0.00990482877394034	0.0335192633310366	False	False	23935067	AC	GT										False	False										IGLL1	-
chr22	ENSG00000128322.6	23949720	-0.00214911156168028	0.0292059535547909	False	False	23949734	G	C										False	False										IGLL1	-
chr22	ENSG00000128322.6	23973603	0.0393530904282889	0.0595168451512049	False	False	23973640	AAAT	ATTT										False	False										IGLL1	-
chr22	ENSG00000188064.5	46223010	-0.0127627471179627	0.0490918641222459	False	False	46223052	AC	GT	-0.08420334936333962	0.08362010826788227	0.3156596653030003	47.0	1.006974890460425	0.029602150838510144	2.1938617043563227	19.0	0.9680696411658105	False	False										WNT7B	-
chr22	ENSG00000188064.5	46242475	-0.00926949881565218	0.021678745276220004	False	False	46242485	T	A	-0.05344724167805934	0.07484603643844466	0.4761032781107957	11.0	0.7140958188482799	0.029602150838510144	2.1938617043563227	19.0	0.9680696411658105	False	False										WNT7B	-
chr22	ENSG00000188064.5	46256924	-0.0020114621427316103	0.0338713244625058	False	False	46256941	A	T	0.048547022926874295	0.07343477291667748	0.5093767920153194	4.0	0.661090393538195	0.029602150838510144	2.1938617043563227	19.0	0.9680696411658105	False	False										WNT7B	-
chr22	ENSG00000188064.5	46259460	-0.0204001734751988	0.044473408864703995	False	False	46259479	A	T	-0.0875948227152808	0.07323885938834186	0.2332211164147199	4.0	1.1960156595396694	0.029602150838510144	2.1938617043563227	19.0	0.9680696411658105	False	False										WNT7B	-
chr22	ENSG00000188064.5	46265399	0.0019233586179424	0.0191669967122966	False	False	46265419	AC	GT	-0.033952794674660086	0.07449262483009017	0.6490922944212381	9.0	0.45578733132444765	0.029602150838510144	2.1938617043563227	19.0	0.9680696411658105	False	False										WNT7B	-
chr22	ENSG00000188064.5	46297987	0.00333824492160133	0.0260881683906032	False	False	46298007	T	A	-0.058407573109468564	0.08123991757732124	0.473281819284125	38.0	0.7189516539560534	0.029602150838510144	2.1938617043563227	19.0	0.9680696411658105	False	False										WNT7B	-
chr22	ENSG00000188064.5	46335513	0.00224375730364965	0.0236008755306701	False	False	46335551	AC	GT	-0.033699820702299016	0.07804252757485591	0.6664440952475192	25.0	0.431813547683668	0.029602150838510144	2.1938617043563227	19.0	0.9680696411658105	False	False										WNT7B	-
chr22	ENSG00000188064.5	46338736	-0.03617783800942399	0.0560944677626017	True	False	46338779	GT	AC	0.04021237117875342	0.07287350469996826	0.5817334611995911	1.0	0.5518105838921034	0.029602150838510144	2.1938617043563227	19.0	0.9680696411658105	False	False										WNT7B	-
chr22	ENSG00000188064.5	46380552	-0.00511555915346089	0.0208923218172512	False	False	46380592	AATG	ATTC	-0.06970545794435623	0.07334262980466137	0.34314469718436025	4.0	0.9504084886239793	0.029602150838510144	2.1938617043563227	19.0	0.9680696411658105	False	False										WNT7B	-
chr22	ENSG00000188064.5	46389603	0.00309219944862142	0.0235399578619622	False	False	46389664	ATGGTG	ACCATC	0.02426131201081596	0.07953231127237567	0.7607297324449329	31.0	0.3050497542782056	0.029602150838510144	2.1938617043563227	19.0	0.9680696411658105	False	False										WNT7B	-
chr22	ENSG00000188064.5	46404564	-0.0091529115398203	0.0259016649027909	False	False	46404592	GT	AC	0.05109770358266652	0.08181617243391079	0.533226313884368	40.0	0.624542826467983	0.029602150838510144	2.1938617043563227	19.0	0.9680696411658105	False	False										WNT7B	-
chr22	ENSG00000188064.5	46425206	0.0149031790520896	0.0262131717302793	False	False	46425228	AAT	ATT	-0.0022448520686398736	0.07332337275851285	0.975608785672646	3.0	0.03061577753703707	0.029602150838510144	2.1938617043563227	19.0	0.9680696411658105	False	False										WNT7B	-
chr22	ENSG00000188064.5	46429282	-0.0116388951496046	0.0290198695674266	False	False	46429304	GT	AC	0.07082348580273415	0.08957714434599638	0.4306622649382831	65.0	0.7906423711072408	0.029602150838510144	2.1938617043563227	19.0	0.9680696411658105	False	False										WNT7B	-
chr22	ENSG00000188064.5	46429972	-0.010412149212908001	0.025736015795703	False	False	46429984	AT	AT	0.06102596955094095	0.07260372368780592	0.4016705866850929	0.0	0.8405349815575713	0.029602150838510144	2.1938617043563227	19.0	0.9680696411658105	False	False										WNT7B	-
chr22	ENSG00000188064.5	46430347	-0.00669851863465882	0.0220312293160363	False	False	46430380	GTTTT	AAAAC	0.04211889015729782	0.07325849061187878	0.5660298580941461	3.0	0.5749352710587828	0.029602150838510144	2.1938617043563227	19.0	0.9680696411658105	False	False										WNT7B	-
chr22	ENSG00000188064.5	46443125	0.0145791192311089	0.033755466145953	False	False	46443165	AAAC	GTTT	0.037904827132058436	0.07386900324074977	0.6084752586114694	6.0	0.5131357601851093	0.029602150838510144	2.1938617043563227	19.0	0.9680696411658105	False	False										WNT7B	-
chr22	ENSG00000188064.5	46447796	-0.0213909445398234	0.0340999306501515	False	False	46447806	A	T	-0.038117631373354895	0.08105176408752973	0.6388237158605359	37.0	0.47028749839658956	0.029602150838510144	2.1938617043563227	19.0	0.9680696411658105	False	False										WNT7B	-
chr22	ENSG00000188064.5	46471902	-0.0026240762908799698	0.0242202587440355	False	False	46471912	C	G	-0.01465157369807906	0.07737401702966183	0.8500403188426165	22.0	0.18936038557313475	0.029602150838510144	2.1938617043563227	19.0	0.9680696411658105	False	False										WNT7B	-
chr22	ENSG00000133424.16	33459460	-0.00307972138497323	0.0143451510700844	False	False	33459470	A	T	-0.005273154347535385	0.07371995312178653	0.9430540032856564	5.0	0.07152954016159033	3.539470668548721e-05	4.2556201192543766	86.0	0.02537262828235223	False	False										LARGE	-
chr22	ENSG00000133424.16	33476889	0.0108218626136739	0.0255611891656567	False	False	33476981	ATCC	ATGG	0.03486283234742882	0.07642542452715738	0.6488479986233248	18.0	0.4561679907324622	3.539470668548721e-05	4.2556201192543766	86.0	0.02537262828235223	False	False										LARGE	-
chr22	ENSG00000133424.16	33484038	-0.00185028639541922	0.0162380849273169	False	False	33484072	AC	GT	-0.10295886363731514	0.07352927644129878	0.16313367448218413	6.0	1.4002431224725993	3.539470668548721e-05	4.2556201192543766	86.0	0.02537262828235223	False	False										LARGE	-
chr22	ENSG00000133424.16	33485958	-0.00869261205393779	0.0244764023398587	False	False	33485968	A	T	-0.10412670187120678	0.07352028938046297	0.1583879178002331	6.0	1.416298857752824	3.539470668548721e-05	4.2556201192543766	86.0	0.02537262828235223	False	False										LARGE	-
chr22	ENSG00000133424.16	33488234	-0.0035062020321738603	0.0220635027140945	False	False	33488244	T	A						3.539470668548721e-05	4.2556201192543766	86.0	0.02537262828235223	False	False										LARGE	-
chr22	ENSG00000133424.16	33502480	0.0036824812293071102	0.0176111337093903	False	False	33502499	T	A	0.08173208646769857	0.0773553787057414	0.29223888746052723	23.0	1.0565792299796772	3.539470668548721e-05	4.2556201192543766	86.0	0.02537262828235223	False	False										LARGE	-
chr22	ENSG00000133424.16	33531828	0.0129018700043121	0.0272897306347284	False	False	33531867	AAAAT	ATTTT	0.08166831487532622	0.07347471786213812	0.267796611038484	5.0	1.1115158690171751	3.539470668548721e-05	4.2556201192543766	86.0	0.02537262828235223	False	False										LARGE	-
chr22	ENSG00000133424.16	33532921	0.00690978797796842	0.0253526655601271	False	False	33532931	A	T	0.06832531837530864	0.07987697475063471	0.39365160074115535	33.0	0.8553818993347106	3.539470668548721e-05	4.2556201192543766	86.0	0.02537262828235223	False	False										LARGE	-
chr22	ENSG00000133424.16	33534437	0.0400513966220288	0.0404450301916357	False	False	33534447	T	A	0.17156174397799226	0.07669564279841454	0.026631482255038308	24.0	2.2369164364254965	3.539470668548721e-05	4.2556201192543766	86.0	0.02537262828235223	False	False										LARGE	-
chr22	ENSG00000133424.16	33538017	0.0263483655459695	0.0344241090730499	False	False	33538036	AAAAC	GTTTT	0.13176247829098198	0.07327762349820283	0.07380515582697307	6.0	1.7981270680020556	3.539470668548721e-05	4.2556201192543766	86.0	0.02537262828235223	False	False										LARGE	-
chr22	ENSG00000133424.16	33568437	-0.000723487329768721	0.0225417098285464	False	False	33568456	CT	AG	-0.02121056587329057	0.07431269278403263	0.7756462992386791	8.0	0.28542319055686305	3.539470668548721e-05	4.2556201192543766	86.0	0.02537262828235223	False	False										LARGE	-
chr22	ENSG00000133424.16	33586133	-0.027305547101979	0.0340030810245282	False	False	33586143	T	A	-0.14181968709597112	0.07419558030508958	0.057555921425044565	11.0	1.9114303913092079	3.539470668548721e-05	4.2556201192543766	86.0	0.02537262828235223	False	False										LARGE	-
chr22	ENSG00000133424.16	33595192	0.00119270185420226	0.0231832716435042	False	False	33595202	T	A	0.06250439389853672	0.08068713080011024	0.4397412059025943	36.0	0.7746513388037256	3.539470668548721e-05	4.2556201192543766	86.0	0.02537262828235223	False	False										LARGE	-
chr22	ENSG00000133424.16	33604561	-0.0111389516698693	0.0214550426634415	False	False	33604571	T	A	-0.03192386318998554	0.07555436517441418	0.6731580855925354	14.0	0.4225283756443536	3.539470668548721e-05	4.2556201192543766	86.0	0.02537262828235223	False	False										LARGE	-
chr22	ENSG00000133424.16	33617156	0.0032972748870863603	0.01589304053226	False	False	33617173	AG	CT	-0.02098724348753233	0.07493665998060904	0.7797517381730731	11.0	0.2800664386825232	3.539470668548721e-05	4.2556201192543766	86.0	0.02537262828235223	False	False										LARGE	-
chr22	ENSG00000133424.16	33637202	0.00177270371242632	0.0167096143294241	False	False	33637216	CT	AG	-0.057497074452383064	0.07281184168470249	0.4307173712499939	1.0	0.7896665311854486	3.539470668548721e-05	4.2556201192543766	86.0	0.02537262828235223	False	False										LARGE	-
chr22	ENSG00000133424.16	33643034	-0.00124847330931782	0.019745528675674	False	False	33643072	GT	AC	-0.048841877113141946	0.07996852229439493	0.5422448150313781	33.0	0.6107637819458035	3.539470668548721e-05	4.2556201192543766	86.0	0.02537262828235223	False	False										LARGE	-
chr22	ENSG00000133424.16	33655306	-0.00271640160117776	0.0147611647986382	False	False	33655379	AC	GT	0.0026831857940953635	0.0758095314615864	0.97180631625248	15.0	0.03539377888722299	3.539470668548721e-05	4.2556201192543766	86.0	0.02537262828235223	False	False										LARGE	-
chr22	ENSG00000133424.16	33662853	0.0110265964039211	0.0307876607940621	False	False	33662864	A	T						3.539470668548721e-05	4.2556201192543766	86.0	0.02537262828235223	False	False										LARGE	-
chr22	ENSG00000133424.16	33674529	0.0028168296224738397	0.0158306135761901	False	False	33674574	AC	GT	0.029581435685596087	0.07927045253862146	0.7095181999384317	30.0	0.3731710207051446	3.539470668548721e-05	4.2556201192543766	86.0	0.02537262828235223	False	False										LARGE	-
chr22	ENSG00000133424.16	33677378	-0.000796655071657497	0.0155477084940244	False	False	33677390	A	T	0.058990487789349774	0.07701731879871386	0.4447880251693624	21.0	0.7659379566759844	3.539470668548721e-05	4.2556201192543766	86.0	0.02537262828235223	False	False										LARGE	-
chr22	ENSG00000133424.16	33678334	0.0016885126527010099	0.0157739579414613	False	False	33678377	AAAC	GTTT	0.051332961505145616	0.07362378392968949	0.4865367484128199	5.0	0.6972334042782757	3.539470668548721e-05	4.2556201192543766	86.0	0.02537262828235223	False	False										LARGE	-
chr22	ENSG00000133424.16	33681611	-0.0039010389195957	0.0211049134714048	False	False	33681638	AAAC	GTTT	-0.11710376249683377	0.07341351957834638	0.11240976380196928	6.0	1.5951253007541952	3.539470668548721e-05	4.2556201192543766	86.0	0.02537262828235223	False	False										LARGE	-
chr22	ENSG00000133424.16	33694898	0.0182808493982843	0.0243933231789537	False	False	33694912	AG	CT	0.08506442393231806	0.07305779284646573	0.2457757797149471	3.0	1.1643442898841032	3.539470668548721e-05	4.2556201192543766	86.0	0.02537262828235223	False	False										LARGE	-
chr22	ENSG00000133424.16	33703751	0.00465426969454319	0.0188244625391881	False	False	33703773	T	A	0.0023993723323083023	0.0824783724697238	0.9768315293921586	42.0	0.029090927239005172	3.539470668548721e-05	4.2556201192543766	86.0	0.02537262828235223	False	False										LARGE	-
chr22	ENSG00000133424.16	33714780	0.0200507402885151	0.0290106430437224	False	False	33714790	T	A	0.11346773531643665	0.07553757527019472	0.13488500247379015	16.0	1.5021363197132995	3.539470668548721e-05	4.2556201192543766	86.0	0.02537262828235223	False	False										LARGE	-
chr22	ENSG00000133424.16	33760046	-0.0316466227835029	0.0342023908518009	False	False	33760058	T	A	0.007488628740312572	0.07955349766115873	0.9251225816001212	31.0	0.09413324316938018	3.539470668548721e-05	4.2556201192543766	86.0	0.02537262828235223	False	False										LARGE	-
chr22	ENSG00000133424.16	33771472	-0.00899858858964666	0.0235322152721874	False	False	33771487	A	T	-0.050335970401683264	0.07323060828436033	0.4927105342468037	3.0	0.6873624510426658	3.539470668548721e-05	4.2556201192543766	86.0	0.02537262828235223	False	False										LARGE	-
chr22	ENSG00000133424.16	33785834	-0.0251781572692794	0.0283953299062098	False	False	33785879	AACC	GGTT	-0.04060615331204595	0.07468186307357882	0.5873095081753901	10.0	0.543721750380538	3.539470668548721e-05	4.2556201192543766	86.0	0.02537262828235223	False	False										LARGE	-
chr22	ENSG00000133424.16	33799035	0.0458977256671779	0.033181862801441	False	False	33799060	AAC	GTT	0.13797060306637604	0.07223499301885129	0.05765229929790351	1.0	1.9100244535272484	3.539470668548721e-05	4.2556201192543766	86.0	0.02537262828235223	False	False										LARGE	-
chr22	ENSG00000133424.16	33805278	-0.00527779401376544	0.0163571381479447	False	False	33805292	AGG	CCT	0.01118928811666618	0.07292793002565484	0.8782242277886679	1.0	0.15342939409811815	3.539470668548721e-05	4.2556201192543766	86.0	0.02537262828235223	False	False										LARGE	-
chr22	ENSG00000133424.16	33805576	-0.00601112595341804	0.0406765522103143	False	False	33805590	AAT	ATT						3.539470668548721e-05	4.2556201192543766	86.0	0.02537262828235223	False	False										LARGE	-
chr22	ENSG00000133424.16	33808277	0.006740088481139521	0.0187585780358473	False	False	33808292	AT	AT	-0.02710980888032588	0.07535013189431951	0.7194396440462729	13.0	0.359784491397415	3.539470668548721e-05	4.2556201192543766	86.0	0.02537262828235223	False	False										LARGE	-
chr22	ENSG00000133424.16	33817197	0.00851531852075664	0.0281110499208702	False	False	33817231	AATC	ATTG	0.04638625863756706	0.07344232210195709	0.5284271619274693	4.0	0.6316011981915665	3.539470668548721e-05	4.2556201192543766	86.0	0.02537262828235223	False	False										LARGE	-
chr22	ENSG00000133424.16	33828549	0.00220273422064868	0.0171561937055519	False	False	33828600	ATTC	AATG	0.0736950366401307	0.07332154440119394	0.316164450874814	4.0	1.0050938948706962	3.539470668548721e-05	4.2556201192543766	86.0	0.02537262828235223	False	False										LARGE	-
chr22	ENSG00000133424.16	33847338	-0.0150526583297478	0.0266890827315175	False	False	33847358	ATTTT	AAAAT	-0.10398120758714098	0.07332135597271669	0.15783627886416202	5.0	1.4181571822789667	3.539470668548721e-05	4.2556201192543766	86.0	0.02537262828235223	False	False										LARGE	-
chr22	ENSG00000133424.16	33862668	0.0124026024720546	0.026544261528839	False	False	33862726	AC	GT	0.13031029801220936	0.07938139137328575	0.1026931482633416	33.0	1.6415723604469692	3.539470668548721e-05	4.2556201192543766	86.0	0.02537262828235223	False	False										LARGE	-
chr22	ENSG00000133424.16	33865814	-0.0006045050138633731	0.017734460535031003	False	False	33865846	A	T	-0.028712857275270526	0.07829375124236783	0.7142942430188781	26.0	0.36673242525302413	3.539470668548721e-05	4.2556201192543766	86.0	0.02537262828235223	False	False										LARGE	-
chr22	ENSG00000133424.16	33874750	0.00640952583579125	0.0255756156554568	False	False	33874768	CTTT	AAAG	0.02882119778394786	0.07290219834988693	0.6930397729034556	1.0	0.3953405855557792	3.539470668548721e-05	4.2556201192543766	86.0	0.02537262828235223	False	False										LARGE	-
chr22	ENSG00000133424.16	33882499	-0.0261761702573035	0.0338187684014776	False	False	33882537	AG	CT	-0.06834691317187341	0.07374926875472909	0.35527851631244706	6.0	0.9267469945929564	3.539470668548721e-05	4.2556201192543766	86.0	0.02537262828235223	False	False										LARGE	-
chr22	ENSG00000133424.16	33911105	0.0032803458727676603	0.0165506426490526	False	False	33911142	A	T	0.0008894733990154055	0.07930512720015732	0.9910653046481592	30.0	0.011215837240516285	3.539470668548721e-05	4.2556201192543766	86.0	0.02537262828235223	False	False										LARGE	-
chr22	ENSG00000133424.16	33912571	-0.007849941845779359	0.0429909922926811	False	False	33912592	ATT	AAT						3.539470668548721e-05	4.2556201192543766	86.0	0.02537262828235223	False	False										LARGE	-
chr22	ENSG00000133424.16	33915222	-0.009501649886210179	0.0221707345553995	False	False	33915244	GT	AC	-0.013645590680241891	0.07602151345397108	0.8577579753392481	16.0	0.1794964354202698	3.539470668548721e-05	4.2556201192543766	86.0	0.02537262828235223	False	False										LARGE	-
chr22	ENSG00000133424.16	33919666	0.0105188451312616	0.0225398262160604	False	False	33919677	T	A	0.018599775002781833	0.07904326538239381	0.8142680150840411	29.0	0.23531131858989177	3.539470668548721e-05	4.2556201192543766	86.0	0.02537262828235223	False	False										LARGE	-
chr22	ENSG00000133424.16	33935238	0.000160539365986081	0.0152035494536808	False	False	33935253	A	T	-0.010880103785276415	0.07980396456403474	0.8917308180987831	32.0	0.1363353793851459	3.539470668548721e-05	4.2556201192543766	86.0	0.02537262828235223	False	False										LARGE	-
chr22	ENSG00000133424.16	33939187	0.00309733026784503	0.0205437384493181	False	False	33939212	A	T	-0.08425789905806104	0.07575823297735744	0.2675976178609044	16.0	1.1121946189431844	3.539470668548721e-05	4.2556201192543766	86.0	0.02537262828235223	False	False										LARGE	-
chr22	ENSG00000133424.16	33940671	0.00164863455198806	0.0148169460144339	False	False	33940700	AAC	GTT	0.03151811922005285	0.07429248633442315	0.6718918961351519	8.0	0.4242436991296258	3.539470668548721e-05	4.2556201192543766	86.0	0.02537262828235223	False	False										LARGE	-
chr22	ENSG00000133424.16	33941406	0.00271084167062988	0.0174887365290367	False	False	33941436	AC	GT	-0.021272728662471752	0.0773648124000577	0.783681891084478	22.0	0.27496646088236215	3.539470668548721e-05	4.2556201192543766	86.0	0.02537262828235223	False	False										LARGE	-
chr22	ENSG00000133424.16	33946129	0.00406271785692395	0.0238132303485779	False	False	33946195	AC	GT	-0.11126645783402728	0.07982318263637726	0.16533946039096725	34.0	1.3939115700370557	3.539470668548721e-05	4.2556201192543766	86.0	0.02537262828235223	False	False										LARGE	-
chr22	ENSG00000133424.16	33949342	0.0161692408714837	0.0230555386026911	False	False	33949353	A	T	0.023573222203335967	0.07493234038735673	0.7534388110701222	11.0	0.3145934329753493	3.539470668548721e-05	4.2556201192543766	86.0	0.02537262828235223	False	False										LARGE	-
chr22	ENSG00000133424.16	33964821	0.00221010538240355	0.0485825750007992	False	False	33964880	ATGG	ATCC						3.539470668548721e-05	4.2556201192543766	86.0	0.02537262828235223	False	False										LARGE	-
chr22	ENSG00000133424.16	33970673	0.0032832241295384	0.0162665532370138	False	False	33970723	GT	AC	0.059272021662213216	0.07794959391655958	0.4481138344052714	25.0	0.7603891012653691	3.539470668548721e-05	4.2556201192543766	86.0	0.02537262828235223	False	False										LARGE	-
chr22	ENSG00000133424.16	33980662	0.0035408114385965896	0.0177939448426272	False	False	33980673	A	T	0.09363553751752256	0.07798192279565035	0.2315964507966228	26.0	1.2007338901208182	3.539470668548721e-05	4.2556201192543766	86.0	0.02537262828235223	False	False										LARGE	-
chr22	ENSG00000133424.16	33983722	-0.00372349391635129	0.0220033744685953	False	False	33983733	T	A	-0.041088091570642485	0.07468039045939735	0.5828778227465796	10.0	0.5501858160875777	3.539470668548721e-05	4.2556201192543766	86.0	0.02537262828235223	False	False										LARGE	-
chr22	ENSG00000133424.16	33984490	-0.00459822133825702	0.0255264566535293	False	False	33984521	GT	AC	-0.04287321137895053	0.07405677535935984	0.5633565443622066	7.0	0.5789235511660973	3.539470668548721e-05	4.2556201192543766	86.0	0.02537262828235223	False	False										LARGE	-
chr22	ENSG00000133424.16	34002391	-0.00155031137184364	0.0159750082363619	False	False	34002437	AAAAT	ATTTT	0.04624952823465836	0.07487296286505167	0.5375581806670264	11.0	0.617706665595922	3.539470668548721e-05	4.2556201192543766	86.0	0.02537262828235223	False	False										LARGE	-
chr22	ENSG00000133424.16	34027147	0.00648791376663775	0.0179015758172491	False	False	34027157	T	A	0.03339186826286805	0.0740835948655863	0.6527190201257054	7.0	0.45073228861872383	3.539470668548721e-05	4.2556201192543766	86.0	0.02537262828235223	False	False										LARGE	-
chr22	ENSG00000133424.16	34030661	-0.0181398166520295	0.031637068353892	False	False	34030689	AAT	ATT	-0.15233152694373098	0.07492506240525261	0.043559985808182634	15.0	2.0331184526721433	3.539470668548721e-05	4.2556201192543766	86.0	0.02537262828235223	False	False										LARGE	-
chr22	ENSG00000133424.16	34042584	0.00665397689825588	0.0219520452124727	False	False	34042595	A	T	-0.011285533330694987	0.07669161457104923	0.8831842704739266	19.0	0.1471547234181614	3.539470668548721e-05	4.2556201192543766	86.0	0.02537262828235223	False	False										LARGE	-
chr22	ENSG00000133424.16	34052045	-0.0027729267515096603	0.0185577186109902	False	False	34052070	GT	AC	-0.10728169884223936	0.07515662263732123	0.1552345650788563	14.0	1.4274417220680893	3.539470668548721e-05	4.2556201192543766	86.0	0.02537262828235223	False	False										LARGE	-
chr22	ENSG00000133424.16	34053924	0.00428604755664904	0.0249708212329634	False	False	34053935	A	T	-0.06768248223280032	0.07674668551325878	0.3790864315541471	20.0	0.8818945310818339	3.539470668548721e-05	4.2556201192543766	86.0	0.02537262828235223	False	False										LARGE	-
chr22	ENSG00000133424.16	34061968	0.00807592139470969	0.0275630481677281	False	False	34061978	A	T						3.539470668548721e-05	4.2556201192543766	86.0	0.02537262828235223	False	False										LARGE	-
chr22	ENSG00000133424.16	34071986	0.00326046076405121	0.0170130793411315	False	False	34072001	T	A	0.002201784515411599	0.07474332810212443	0.9765321809466204	10.0	0.029457940545585867	3.539470668548721e-05	4.2556201192543766	86.0	0.02537262828235223	False	False										LARGE	-
chr22	ENSG00000133424.16	34075444	0.0009705844696569199	0.020915272111073	False	False	34075477	AC	GT						3.539470668548721e-05	4.2556201192543766	86.0	0.02537262828235223	False	False										LARGE	-
chr22	ENSG00000133424.16	34076796	-0.0014961955220533301	0.015254970252159999	False	False	34076807	A	T	-0.018973313800221325	0.08163496037701166	0.8165313219201931	39.0	0.23241652488832706	3.539470668548721e-05	4.2556201192543766	86.0	0.02537262828235223	False	False										LARGE	-
chr22	ENSG00000133424.16	34085132	0.0243923305062744	0.0290610882069747	False	False	34085186	CT	AG	0.07551922336467944	0.07537702745541035	0.31778174418299265	14.0	1.001886462149933	3.539470668548721e-05	4.2556201192543766	86.0	0.02537262828235223	False	False										LARGE	-
chr22	ENSG00000133424.16	34085913	0.00795388649221079	0.0235579245742703	False	False	34085923	A	T						3.539470668548721e-05	4.2556201192543766	86.0	0.02537262828235223	False	False										LARGE	-
chr22	ENSG00000133424.16	34088294	0.0006437220978793309	0.0151196354699226	False	False	34088311	ATTTT	AAAAT	-0.05173600276172397	0.07342300199338232	0.4819270256244452	4.0	0.7046293580639346	3.539470668548721e-05	4.2556201192543766	86.0	0.02537262828235223	False	False										LARGE	-
chr22	ENSG00000133424.16	34108624	-0.0144829351501734	0.0287538537998434	False	False	34108671	GT	AC	-0.13963526367739704	0.08280493520720572	0.09391554998539492	46.0	1.6863157169072445	3.539470668548721e-05	4.2556201192543766	86.0	0.02537262828235223	False	False										LARGE	-
chr22	ENSG00000133424.16	34109953	0.0045582978482453206	0.0214860848375299	False	False	34110021	AACAT	ATGTT	0.051958886678234256	0.07549078559079378	0.4921870946824377	14.0	0.6882811759289829	3.539470668548721e-05	4.2556201192543766	86.0	0.02537262828235223	False	False										LARGE	-
chr22	ENSG00000133424.16	34115484	0.00194487464947637	0.0163248493211141	False	False	34115520	ATTT	AAAT	0.015412300826195003	0.07473463149810669	0.8368479523301036	10.0	0.20622702644336255	3.539470668548721e-05	4.2556201192543766	86.0	0.02537262828235223	False	False										LARGE	-
chr22	ENSG00000133424.16	34146569	0.0110525914359392	0.0308293338170365	False	False	34146580	T	A	0.1070083249339317	0.07787630661026912	0.17130315714553626	26.0	1.3740806362255127	3.539470668548721e-05	4.2556201192543766	86.0	0.02537262828235223	False	False										LARGE	-
chr22	ENSG00000133424.16	34147472	0.00168333678302415	0.0153220363559118	False	False	34147504	A	T	0.032582463467267765	0.07951348834999518	0.6825276645602172	31.0	0.40977278375524495	3.539470668548721e-05	4.2556201192543766	86.0	0.02537262828235223	False	False										LARGE	-
chr22	ENSG00000133424.16	34168833	-0.078818623223759	0.0586401006976249	False	False	34168870	AATG	ATTC	-0.18762765774266607	0.07182851913199367	0.009728192182932343	2.0	2.6121610191890126	3.539470668548721e-05	4.2556201192543766	86.0	0.02537262828235223	False	False										LARGE	-
chr22	ENSG00000133424.16	34189776	-0.00101021636259871	0.0145319162778285	False	False	34189786	T	A	-0.04574460733400288	0.07594900292738485	0.5477585015249032	16.0	0.6023068844990563	3.539470668548721e-05	4.2556201192543766	86.0	0.02537262828235223	False	False										LARGE	-
chr22	ENSG00000133424.16	34194278	-0.0064701043806644	0.0174504959941884	False	False	34194305	AATC	ATTG	-0.03418471874014506	0.07367789050277129	0.6432139079854889	5.0	0.46397526458577487	3.539470668548721e-05	4.2556201192543766	86.0	0.02537262828235223	False	False										LARGE	-
chr22	ENSG00000133424.16	34201724	-0.0995376914852126	0.0658826097072305	False	False	34201774	AAAT	ATTT	-0.2442931346490738	0.0739390409023152	0.0011598060443988208	17.0	3.303980301446193	3.539470668548721e-05	4.2556201192543766	86.0	0.02537262828235223	False	False										LARGE	-
chr22	ENSG00000133424.16	34202996	-0.00606298111421719	0.0264015056643282	False	False	34203006	A	T	0.107111649917143	0.0732968611957724	0.14562773424097314	5.0	1.4613402016090828	3.539470668548721e-05	4.2556201192543766	86.0	0.02537262828235223	False	False										LARGE	-
chr22	ENSG00000133424.16	34210712	-0.00130301897437503	0.0158208333559015	False	False	34210738	GT	AC	-0.060590826838389185	0.07460618212821787	0.417788787396602	10.0	0.812142172538169	3.539470668548721e-05	4.2556201192543766	86.0	0.02537262828235223	False	False										LARGE	-
chr22	ENSG00000133424.16	34236664	-0.183773323135163	0.0674016402152302	True	False	34236674	T	A	-0.2845797376443151	0.07396163632821398	0.00016912722241954492	21.0	3.8476668685567885	3.539470668548721e-05	4.2556201192543766	86.0	0.02537262828235223	False	False										LARGE	-
chr22	ENSG00000133424.16	34238898	-0.0459557938751188	0.0524652412293551	False	False	34238945	AAAAC	GTTTT	-0.09365493307824163	0.0742079942350519	0.20856006323276194	9.0	1.2620598904963267	3.539470668548721e-05	4.2556201192543766	86.0	0.02537262828235223	False	False										LARGE	-
chr22	ENSG00000133424.16	34239429	-0.00467425033732413	0.0250733718473984	False	False	34239459	AAAT	ATTT	-0.0727732353034665	0.07694710831162298	0.3456310100278337	21.0	0.9457565969697913	3.539470668548721e-05	4.2556201192543766	86.0	0.02537262828235223	False	False										LARGE	-
chr22	ENSG00000133424.16	34250666	-0.0188882132540715	0.0354046635773231	False	False	34250676	A	T	-0.16709530922154958	0.07746282093613477	0.03247170079481069	27.0	2.1571033329565092	3.539470668548721e-05	4.2556201192543766	86.0	0.02537262828235223	False	False										LARGE	-
chr22	ENSG00000133424.16	34259758	0.0303008130460035	0.0458425627937521	False	False	34259769	A	T	0.19181411106552568	0.0754947134320687	0.01196144769137113	20.0	2.5407621586393985	3.539470668548721e-05	4.2556201192543766	86.0	0.02537262828235223	False	False										LARGE	-
chr22	ENSG00000133424.16	34266545	-0.056457544084652	0.0452213077026895	False	False	34266575	GTT	AAC	-0.09569341093532573	0.07298706510471419	0.19143997390714207	3.0	1.3111009573824466	3.539470668548721e-05	4.2556201192543766	86.0	0.02537262828235223	False	False										LARGE	-
chr22	ENSG00000133424.16	34268989	0.0621586353818276	0.0493119028178486	False	False	34268999	A	T	0.2309788221264001	0.07292634362138083	0.0018108941322555305	11.0	3.167289221650773	3.539470668548721e-05	4.2556201192543766	86.0	0.02537262828235223	False	False										LARGE	-
chr22	ENSG00000133424.16	34277045	0.0166045746551124	0.0377741941473844	False	False	34277056	T	A	0.13810306974592784	0.0740273066833201	0.06373796706052035	10.0	1.865569286975631	3.539470668548721e-05	4.2556201192543766	86.0	0.02537262828235223	False	False										LARGE	-
chr22	ENSG00000133424.16	34314911	-2.2605747630785397e-05	0.00171079155019517	False	False	34314926	CT	AG	-0.10103228756834748	0.0733437586949554	0.1700256433688623	5.0	1.3775171789129552	3.539470668548721e-05	4.2556201192543766	86.0	0.02537262828235223	False	False										LARGE	-
chr22	ENSG00000133424.16	34319699	-0.000820354932262365	0.00976873389411168	False	False	34319709	A	T	-0.10513115184553984	0.07351247769301675	0.15438970358658416	6.0	1.430113024955581	3.539470668548721e-05	4.2556201192543766	86.0	0.02537262828235223	False	False										LARGE	-
chr22	ENSG00000133424.16	34333672	-0.00412386375675741	0.0169571347140043	False	False	34333718	GT	AC	-0.013611841340307842	0.07831878845071909	0.8622379420615175	26.0	0.17380045847967743	3.539470668548721e-05	4.2556201192543766	86.0	0.02537262828235223	False	False										LARGE	-
chr22	ENSG00000133424.16	34336775	-0.0038631694709204798	0.0197266641379248	False	False	34336817	AC	GT	0.08851191679080203	0.08187687033498216	0.28143907774466004	41.0	1.081036884149015	3.539470668548721e-05	4.2556201192543766	86.0	0.02537262828235223	False	False										LARGE	-
chr22	ENSG00000133424.16	34357909	0.00971227565947605	0.0213625341130869	False	False	34357945	AAAC	GTTT	0.007959484495880915	0.07293018545180656	0.9132091124882852	1.0	0.10913841020109116	3.539470668548721e-05	4.2556201192543766	86.0	0.02537262828235223	False	False										LARGE	-
chr22	ENSG00000133424.16	34398736	0.0159911061463769	0.025802131941606	False	False	34398774	ACACAT	ATGTGT	0.10825739541072192	0.07514862745021214	0.1514909115638154	14.0	1.4405771480316814	3.539470668548721e-05	4.2556201192543766	86.0	0.02537262828235223	False	False										LARGE	-
chr22	ENSG00000138944.7	44541784	0.005486797180375371	0.0238105179179108	False	False	44541799	T	A	0.09534659723569644	0.07969931579651836	0.23338330144211195	33.0	1.1963289305911662	0.002337212676386598	3.0878680324236902	16.0	0.1711546325519319	False	False										KIAA1644	-
chr22	ENSG00000138944.7	44546036	0.0010651197701802	0.016738722484003002	False	False	44546079	AAAAC	GTTTT	-0.031102910625908774	0.07309186253420938	0.6709383728028709	2.0	0.4255317835326962	0.002337212676386598	3.0878680324236902	16.0	0.1711546325519319	False	False										KIAA1644	-
chr22	ENSG00000138944.7	44572467	0.00246442118782567	0.0155018110650418	False	False	44572478	T	A	0.06774543618683765	0.07674635684647345	0.3786422029537174	20.0	0.8827185936963547	0.002337212676386598	3.0878680324236902	16.0	0.1711546325519319	False	False										KIAA1644	-
chr22	ENSG00000138944.7	44572525	-0.0017803850562903899	0.0172584738134258	False	False	44572539	T	A	-0.10060574169191523	0.0737488493014578	0.17419959310925467	7.0	1.3641669347365202	0.002337212676386598	3.0878680324236902	16.0	0.1711546325519319	False	False										KIAA1644	-
chr22	ENSG00000138944.7	44575008	0.0114981337476591	0.0225354867700252	False	False	44575018	A	T	0.07057578645717265	0.07414406829882121	0.34243042496229725	8.0	0.9518736707666566	0.002337212676386598	3.0878680324236902	16.0	0.1711546325519319	False	False										KIAA1644	-
chr22	ENSG00000138944.7	44673330	-0.0306617816726586	0.0305118046809531	True	False	44673364	AAAAC	GTTTT	-0.1661739873635223	0.07289434700112016	0.023782049411578646	6.0	2.2796553395418813	0.002337212676386598	3.0878680324236902	16.0	0.1711546325519319	False	False										KIAA1644	-
chr22	ENSG00000138944.7	44680770	-0.00275249354205475	0.0324474879261545	False	False	44680822	CCTT	AAGG	-0.0051775669226707035	0.07905588184951683	0.9478636409532974	29.0	0.06549249469541332	0.002337212676386598	3.0878680324236902	16.0	0.1711546325519319	False	False										KIAA1644	-
chr22	ENSG00000138944.7	44685347	0.0273085737778601	0.0334254054687697	False	False	44685375	GT	AC	0.12748743974052018	0.07941076885202211	0.1104243901237189	33.0	1.6054175218739726	0.002337212676386598	3.0878680324236902	16.0	0.1711546325519319	False	False										KIAA1644	-
chr22	ENSG00000138944.7	44725321	0.0018269301214682398	0.0157667545549591	False	False	44725344	AC	GT	0.052704645197181384	0.07322164834910795	0.4725541280530922	3.0	0.7197959399369828	0.002337212676386598	3.0878680324236902	16.0	0.1711546325519319	False	False										KIAA1644	-
chr22	ENSG00000138944.7	44730687	0.0143560337467199	0.0289222133130788	False	False	44730786	GT	AC	0.03775873514897759	0.07407207204272746	0.6108394995378237	7.0	0.5097567019212987	0.002337212676386598	3.0878680324236902	16.0	0.1711546325519319	False	False										KIAA1644	-
chr22	ENSG00000138944.7	44731103	0.0009171099197634641	0.0191677648132922	False	False	44731185	GT	AC	-0.045907571751584386	0.08267333367992707	0.579546990780245	43.0	0.555288745574447	0.002337212676386598	3.0878680324236902	16.0	0.1711546325519319	False	False										KIAA1644	-
chr22	ENSG00000138944.7	44774282	-0.0215577395448805	0.0285366074436392	False	False	44774299	CT	AG	-0.12700735495338072	0.07541289550217294	0.09395417361601267	16.0	1.684159640173492	0.002337212676386598	3.0878680324236902	16.0	0.1711546325519319	False	False										KIAA1644	-
chr22	ENSG00000138944.7	44774379	-0.0129564936758707	0.0226860761808071	False	False	44774402	CT	AG	0.04523616683340622	0.0740490515039023	0.542031526040851	7.0	0.6108946153216065	0.002337212676386598	3.0878680324236902	16.0	0.1711546325519319	False	False										KIAA1644	-
chr22	ENSG00000138944.7	44796835	0.000289388757701275	0.0155089613590234	False	False	44796869	T	A	-0.04872209457228677	0.07444707879876415	0.5136555090832673	9.0	0.6544527382194018	0.002337212676386598	3.0878680324236902	16.0	0.1711546325519319	False	False										KIAA1644	-
chr22	ENSG00000138944.7	44804615	-0.0062357764972197	0.0182274660977361	False	False	44804652	GT	AC	-0.04541981555798973	0.07466637305073336	0.5437572991262146	10.0	0.6083034932891204	0.002337212676386598	3.0878680324236902	16.0	0.1711546325519319	False	False										KIAA1644	-
chr22	ENSG00000138964.12	44541784	0.000140503870915434	0.0166156411620372	False	False	44541799	T	A	-0.0488187776095588	0.07996861271103567	0.542436054636865	33.0	0.6104742342594347	0.1356762865351675	1.4986931675540356	11.0	1.0	False	False										PARVG	+
chr22	ENSG00000138964.12	44546036	-0.0141646967020996	0.0235472084774064	False	False	44546079	AAAAC	GTTTT	-0.0936632706315989	0.07280577016764322	0.19986551570482375	2.0	1.28648142057874	0.1356762865351675	1.4986931675540356	11.0	1.0	False	False										PARVG	+
chr22	ENSG00000138964.12	44572467	-0.0412019822472547	0.0317652273944629	True	False	44572478	T	A	-0.09858551535760687	0.07654835251751671	0.19954649374069336	20.0	1.2878855274520422	0.1356762865351675	1.4986931675540356	11.0	1.0	False	False										PARVG	+
chr22	ENSG00000138964.12	44572525	0.0013890280649692301	0.0166532489405446	False	False	44572539	T	A	0.025406191278792286	0.07410100492580972	0.732100263013535	7.0	0.34285893024297154	0.1356762865351675	1.4986931675540356	11.0	1.0	False	False										PARVG	+
chr22	ENSG00000138964.12	44575008	-0.0111551729679968	0.021786745395562003	False	False	44575018	A	T	0.03293115098879476	0.07428910002714273	0.6580898912663551	8.0	0.44328375194695896	0.1356762865351675	1.4986931675540356	11.0	1.0	False	False										PARVG	+
chr22	ENSG00000138964.12	44673330	-0.0349157535397983	0.0302142380983989	False	False	44673364	AAAAC	GTTTT	-0.11011290305027248	0.07347261296318837	0.1356762865351675	6.0	1.4986931675540356	0.1356762865351675	1.4986931675540356	11.0	1.0	True	False	44558399.0	0.3586076191506232	0.521743336732144	chr22:44558399						PARVG	+
chr22	ENSG00000138964.12	44680770	0.0112476429210186	0.0224029621214248	False	False	44680822	CCTT	AAGG	0.04300325710344697	0.07898380846249818	0.5868852851582191	29.0	0.5444566163692282	0.1356762865351675	1.4986931675540356	11.0	1.0	False	False										PARVG	+
chr22	ENSG00000138964.12	44685347	-0.0012717770973141	0.0165606779376945	False	False	44685375	GT	AC	-0.021436414654639344	0.08004567927154661	0.7892052813638648	33.0	0.2678022705250404	0.1356762865351675	1.4986931675540356	11.0	1.0	False	False										PARVG	+
chr22	ENSG00000138964.12	44691395	-0.0090478262694917	0.0201651351291168	False	False	44691409	A	T	-0.07230520697289926	0.07454787210166404	0.3333968870033207	10.0	0.9699164434136179	0.1356762865351675	1.4986931675540356	11.0	1.0	False	False										PARVG	+
chr22	ENSG00000138964.12	44517439	0.000276584385506616	0.0149534973768111	False	False	44517450	A	T	0.017421921381362542	0.08030974217427934	0.8285449798050215	34.0	0.21693409678187497	0.1356762865351675	1.4986931675540356	11.0	1.0	False	False										PARVG	+
chr22	ENSG00000138964.12	44523133	-0.00933580040677418	0.0234005080003478	False	False	44523143	T	A	0.035525181517002166	0.07576195180846808	0.639724279798276	15.0	0.4689053102382117	0.1356762865351675	1.4986931675540356	11.0	1.0	False	False										PARVG	+
chr22	ENSG00000220702.1	44673330	0.0179460293968489	0.0530635925718252	False	False	44673364	AAAAC	GTTTT										False	False										RP1-32I10.10	+
chr22	ENSG00000220702.1	44680770	-0.00127643423506985	0.0436140057090679	False	False	44680822	CCTT	AAGG										False	False										RP1-32I10.10	+
chr22	ENSG00000220702.1	44685347	-0.0066164679608824205	0.0458412177889344	False	False	44685375	GT	AC										False	False										RP1-32I10.10	+
chr22	ENSG00000220702.1	44691395	0.0402209572815684	0.0708183892690239	True	False	44691409	A	T										False	False										RP1-32I10.10	+
chr22	ENSG00000220702.1	44725321	0.00716257615491705	0.0445868604457268	False	False	44725344	AC	GT										False	False										RP1-32I10.10	+
chr22	ENSG00000220702.1	44731103	-0.00548341744739807	0.0455186334134141	False	False	44731185	GT	AC										False	False										RP1-32I10.10	+
chr22	ENSG00000220702.1	44774282	0.00641836332507075	0.0445745718664688	False	False	44774299	CT	AG										False	False										RP1-32I10.10	+
chr22	ENSG00000220702.1	44774379	0.0202759942881777	0.0550353453292015	False	False	44774402	CT	AG										False	False										RP1-32I10.10	+
chr22	ENSG00000220702.1	44796835	0.0030061450970339603	0.0429088095567383	False	False	44796869	T	A										False	False										RP1-32I10.10	+
chr22	ENSG00000220702.1	44804615	0.0300170926382967	0.0632306804565322	False	False	44804652	GT	AC										False	False										RP1-32I10.10	+
chr22	ENSG00000220702.1	44813750	-0.0188640358100937	0.0536039129717654	False	False	44813767	GTTT	AAAC										False	False										RP1-32I10.10	+
chr22	ENSG00000220702.1	44818181	-0.0075679072497675404	0.0448327889977858	False	False	44818222	GTTTT	AAAAC										False	False										RP1-32I10.10	+
chr22	ENSG00000220702.1	44824755	0.00214502123390996	0.043512169288914	False	False	44824766	A	T										False	False										RP1-32I10.10	+
chr22	ENSG00000220702.1	44827571	0.00656247008301789	0.0453257184900686	False	False	44827583	A	T										False	False										RP1-32I10.10	+
chr22	ENSG00000220702.1	44828491	-0.0128828002090753	0.050739542887237	False	False	44828535	A	T										False	False										RP1-32I10.10	+
chr22	ENSG00000220702.1	44843191	0.00227866733238036	0.0425951940200981	False	False	44843211	T	A										False	False										RP1-32I10.10	+
chr22	ENSG00000188636.3	44796835	0.0037727460058135103	0.02364292531281	False	False	44796869	T	A	0.013007441742372035	0.07452929351228732	0.8616467450501262	9.0	0.1745279088178604	1.2566168752693396e-07	5.5062927205389	12.0	3.50904845793265e-05	False	False										LDOC1L	-
chr22	ENSG00000188636.3	44804615	-0.00431111623825718	0.0154675622071126	False	False	44804652	GT	AC	-0.04972329730793405	0.07465105393160634	0.5062198302342265	10.0	0.6660762934906378	1.2566168752693396e-07	5.5062927205389	12.0	3.50904845793265e-05	False	False										LDOC1L	-
chr22	ENSG00000188636.3	44813750	-0.0142126731244817	0.0230946834980504	False	False	44813767	GTTT	AAAC	-0.03542567241541126	0.07288671703308676	0.6275066611332498	1.0	0.4860374270846889	1.2566168752693396e-07	5.5062927205389	12.0	3.50904845793265e-05	False	False										LDOC1L	-
chr22	ENSG00000188636.3	44818181	0.0842255403057444	0.0407395101647986	False	False	44818222	GTTTT	AAAAC	0.13408436621050354	0.07266143993501444	0.0665792790626151	3.0	1.8453304301486921	1.2566168752693396e-07	5.5062927205389	12.0	3.50904845793265e-05	False	False										LDOC1L	-
chr22	ENSG00000188636.3	44824755	0.0233062606688511	0.0321295834958676	False	False	44824766	A	T	0.11506842965583974	0.07618704755196604	0.132812893647784	19.0	1.510341105912436	1.2566168752693396e-07	5.5062927205389	12.0	3.50904845793265e-05	False	False										LDOC1L	-
chr22	ENSG00000188636.3	44827571	-0.00691406971671562	0.0269780544548223	False	False	44827583	A	T						1.2566168752693396e-07	5.5062927205389	12.0	3.50904845793265e-05	False	False										LDOC1L	-
chr22	ENSG00000188636.3	44828491	-0.0034214278395371302	0.0266258953875041	False	False	44828535	A	T	-0.16193799379815768	0.0811145372282983	0.047723363808882716	41.0	1.9964114859261335	1.2566168752693396e-07	5.5062927205389	12.0	3.50904845793265e-05	False	False										LDOC1L	-
chr22	ENSG00000188636.3	44843191	0.15066226724953302	0.0342364300035647	False	False	44843211	T	A	0.2231606618741857	0.07205793506214349	0.002263095448707911	6.0	3.0969616556695625	1.2566168752693396e-07	5.5062927205389	12.0	3.50904845793265e-05	False	False										LDOC1L	-
chr22	ENSG00000188636.3	44910996	-0.238628818410057	0.0332375138840325	False	False	44911016	AAGAG	CTCTT	-0.294582870071675	0.07265489463759213	7.582998554948135e-05	16.0	4.054549546057092	1.2566168752693396e-07	5.5062927205389	12.0	3.50904845793265e-05	False	False										LDOC1L	-
chr22	ENSG00000188636.3	44924921	0.219577832313873	0.0561789756328416	False	False	44924969	AC	GT	0.2687069306946836	0.07521500018226783	0.0004644028023161296	25.0	3.5725178494120655	1.2566168752693396e-07	5.5062927205389	12.0	3.50904845793265e-05	False	False										LDOC1L	-
chr22	ENSG00000188636.3	44944124	-0.0469353633759976	0.0361264406440627	False	False	44944141	CCT	AGG	-0.07306385726279482	0.07273756648748056	0.3164355950114353	1.0	1.0044858632350646	1.2566168752693396e-07	5.5062927205389	12.0	3.50904845793265e-05	False	False										LDOC1L	-
chr22	ENSG00000188636.3	44950142	-0.0111233867579493	0.0302162995004059	False	False	44950160	AAAC	GTTT	0.10156842894296783	0.07236312948744847	0.1620807744068298	0.0	1.4035936486216378	1.2566168752693396e-07	5.5062927205389	12.0	3.50904845793265e-05	False	False										LDOC1L	-
chr22	ENSG00000186732.9	43719595	0.00621211729842661	0.0260067756798462	False	False	43719640	ATCC	ATGG										False	False										MPPED1	+
chr22	ENSG00000186732.9	43732944	-0.00395537459116416	0.0223215952554636	False	False	43732991	GT	AC										False	False										MPPED1	+
chr22	ENSG00000186732.9	43736488	-0.0178535831008668	0.0441568049374342	False	False	43736538	AC	GT										False	False										MPPED1	+
chr22	ENSG00000186732.9	43737088	-0.00553671221096356	0.0249648929434195	False	False	43737107	AC	GT										False	False										MPPED1	+
chr22	ENSG00000186732.9	43740504	-0.0139982702062379	0.039297590418076005	False	False	43740554	AC	GT										False	False										MPPED1	+
chr22	ENSG00000186732.9	43768522	0.0045036765963186705	0.0242655885550577	False	False	43768548	AAAAC	GTTTT										False	False										MPPED1	+
chr22	ENSG00000186732.9	43770147	-0.0317436152995571	0.0579693352695483	False	False	43770171	GT	AC										False	False										MPPED1	+
chr22	ENSG00000186732.9	43774153	-0.0159157941882577	0.0315324109445125	False	False	43774170	AG	CT										False	False										MPPED1	+
chr22	ENSG00000186732.9	43779257	0.0351175325427196	0.0616423855141516	False	False	43779293	AAAC	GTTT										False	False										MPPED1	+
chr22	ENSG00000186732.9	43788786	-0.000552459695041217	0.0493870695418833	False	False	43788825	AG	CT										False	False										MPPED1	+
chr22	ENSG00000186732.9	43808653	0.0691428089425492	0.0614009211215621	True	False	43808709	ATCC	ATGG										False	False										MPPED1	+
chr22	ENSG00000186732.9	43846624	-0.00526244820051016	0.0217164756312828	False	False	43846643	T	A										False	False										MPPED1	+
chr22	ENSG00000186732.9	43865948	0.0132489220776209	0.0303015058523163	False	False	43866022	ATCC	ATGG										False	False										MPPED1	+
chr22	ENSG00000186732.9	43919779	0.00600885366515729	0.0239248101807181	False	False	43919809	ATTT	AAAT										False	False										MPPED1	+
chr22	ENSG00000186732.9	43933710	0.0681404469857866	0.0662975593595743	False	False	43933727	GT	AC										False	False										MPPED1	+
chr22	ENSG00000186732.9	43940849	0.00988531277306531	0.0258883322825216	False	False	43940877	A	T										False	False										MPPED1	+
chr22	ENSG00000186732.9	43943624	0.00672260628903309	0.0319172252282779	False	False	43943644	A	T										False	False										MPPED1	+
chr22	ENSG00000186732.9	43962987	-0.0114347661593051	0.0549182743112351	False	False	43963049	CCT	AGG										False	False										MPPED1	+
chr22	ENSG00000186732.9	43978216	0.00104269750218835	0.0400123109599994	False	False	43978256	AC	GT										False	False										MPPED1	+
chr22	ENSG00000186732.9	43988947	0.00356113754723125	0.0269454217500489	False	False	43988958	A	T										False	False										MPPED1	+
chr22	ENSG00000206069.4	25240493	-0.00946849678962671	0.024192058331486	False	False	25240503	A	T	-0.061066362488090026	0.08017202872261506	0.4474014698947844	34.0	0.7616916206445494	0.10255156522468684	1.6408693823055365	23.0	1.0	False	False										TMEM211	-
chr22	ENSG00000206069.4	25249581	0.00509599832018738	0.0257425981829091	False	False	25249591	T	A	0.03617821666298532	0.07490410111029258	0.6296936543965389	11.0	0.48299380309917456	0.10255156522468684	1.6408693823055365	23.0	1.0	False	False										TMEM211	-
chr22	ENSG00000206069.4	25271609	-0.0036026324750383703	0.0241832322661549	False	False	25271647	A	T	-0.05552865237994645	0.0784461979960153	0.4800515283506024	27.0	0.7078565156563362	0.10255156522468684	1.6408693823055365	23.0	1.0	False	False										TMEM211	-
chr22	ENSG00000206069.4	25278858	-0.0221554784386983	0.0317417632023047	True	False	25278882	T	A	-0.04668819257464747	0.0784817432837253	0.5527454101125999	27.0	0.5948923994445618	0.10255156522468684	1.6408693823055365	23.0	1.0	False	False										TMEM211	-
chr22	ENSG00000206069.4	25283075	0.00575319247160634	0.0283926760889368	False	False	25283105	GT	AC	-0.023979058661766323	0.08029883720468095	0.7656278835193269	34.0	0.29862273846685894	0.10255156522468684	1.6408693823055365	23.0	1.0	False	False										TMEM211	-
chr22	ENSG00000206069.4	25296308	0.00333413482222627	0.0191596673491544	False	False	25296375	CTTT	AAAG	-0.01876744803108147	0.08542071847751348	0.8264271217060115	52.0	0.21970604281468195	0.10255156522468684	1.6408693823055365	23.0	1.0	False	False										TMEM211	-
chr22	ENSG00000206069.4	25305404	0.000187049975383377	0.0228602831236697	False	False	25305438	ATT	AAT	0.01522431355984406	0.07391355977391119	0.8370397409149793	6.0	0.20597456821742324	0.10255156522468684	1.6408693823055365	23.0	1.0	False	False										TMEM211	-
chr22	ENSG00000206069.4	25311197	-0.00841028172413849	0.0208778093659908	False	False	25311223	AAAT	ATTT	-0.01946476140006799	0.07390812207426506	0.7925660998179358	6.0	0.26336430765361923	0.10255156522468684	1.6408693823055365	23.0	1.0	False	False										TMEM211	-
chr22	ENSG00000206069.4	25321324	0.000165152998213521	0.0195509661544888	False	False	25321339	A	T	0.059384362114591936	0.07771250426026352	0.4458665480019253	24.0	0.7641545293111439	0.10255156522468684	1.6408693823055365	23.0	1.0	False	False										TMEM211	-
chr22	ENSG00000206069.4	25322818	0.0112964528552379	0.0274902166019699	False	False	25322840	T	A	0.09170818448060873	0.07614965293870883	0.23013205805950146	18.0	1.2043151996296375	0.10255156522468684	1.6408693823055365	23.0	1.0	False	False										TMEM211	-
chr22	ENSG00000206069.4	25324871	-0.0024223100039670303	0.0192953754081148	False	False	25324909	AAAT	ATTT	0.009869326397238249	0.07432579456014612	0.8945111800638548	8.0	0.13278467395665397	0.10255156522468684	1.6408693823055365	23.0	1.0	False	False										TMEM211	-
chr22	ENSG00000206069.4	25325252	-0.0139956451351334	0.0286721344278745	False	False	25325262	T	A	-0.0769312465189963	0.07370305149383519	0.2979548036780045	6.0	1.0438000185844563	0.10255156522468684	1.6408693823055365	23.0	1.0	False	False										TMEM211	-
chr22	ENSG00000206069.4	25325531	0.00317952507868878	0.0279642494873372	False	False	25325546	T	A	0.05587410236486014	0.07657668531244162	0.4666089254777877	19.0	0.7296490065727893	0.10255156522468684	1.6408693823055365	23.0	1.0	False	False										TMEM211	-
chr22	ENSG00000206069.4	25334038	-0.00954412184743046	0.0249870543928769	False	False	25334067	ATTC	AATG	-0.12073951791144115	0.07358265027883795	0.10255156522468684	7.0	1.6408693823055365	0.10255156522468684	1.6408693823055365	23.0	1.0	True	False	25237052.0	0.016879185595177263	0.1640108058447643	chr22:25237052						TMEM211	-
chr22	ENSG00000206069.4	25337947	-0.0145718708468015	0.0296823662177193	False	False	25337980	ATTT	AAAT	-0.052142120568169824	0.0738215689327086	0.4808834926129504	6.0	0.7063263666977807	0.10255156522468684	1.6408693823055365	23.0	1.0	False	False										TMEM211	-
chr22	ENSG00000206069.4	25338860	-0.00756209057709212	0.0214413763699172	False	False	25338905	GT	AC	-0.003066056909929575	0.08032155534796552	0.9695994421063704	34.0	0.03817228011393626	0.10255156522468684	1.6408693823055365	23.0	1.0	False	False										TMEM211	-
chr22	ENSG00000206069.4	25340686	0.00289305099994553	0.0305554656888756	False	False	25340722	ATTT	AAAT	-0.08001486491987715	0.07409109002403375	0.2816002277751616	8.0	1.0799525947576403	0.10255156522468684	1.6408693823055365	23.0	1.0	False	False										TMEM211	-
chr22	ENSG00000206069.4	25355528	-0.00241633209146565	0.0208194718140381	False	False	25355547	AC	GT	-0.025236957564877115	0.07271612908033469	0.7289313721214299	0.0	0.34706134504211644	0.10255156522468684	1.6408693823055365	23.0	1.0	False	False										TMEM211	-
chr22	ENSG00000206069.4	25356098	-0.000758895192703757	0.0247825873305402	False	False	25356141	AAAT	ATTT	0.08373839577649303	0.07554354309083675	0.2691850218806375	15.0	1.1084785323849908	0.10255156522468684	1.6408693823055365	23.0	1.0	False	False										TMEM211	-
chr22	ENSG00000206069.4	25368589	0.0065715729803592395	0.0253587047062286	False	False	25368645	CCCT	AGGG	0.08991192264192832	0.07362272183443465	0.2235615109606877	6.0	1.2212523579897712	0.10255156522468684	1.6408693823055365	23.0	1.0	False	False										TMEM211	-
chr22	ENSG00000206069.4	25377030	-0.0052740626566273	0.0202680605251293	False	False	25377056	GT	AC	0.030487660717257607	0.07429486209282715	0.6820270131165732	8.0	0.4103602841225418	0.10255156522468684	1.6408693823055365	23.0	1.0	False	False										TMEM211	-
chr22	ENSG00000206069.4	25381312	0.0038256259078342705	0.0201724518208481	False	False	25381323	T	A	0.06408973735233697	0.07989947632951971	0.4236982096328964	33.0	0.8021296295862997	0.10255156522468684	1.6408693823055365	23.0	1.0	False	False										TMEM211	-
chr22	ENSG00000206069.4	25397161	0.008247266718245059	0.0357139235357857	False	False	25397229	GT	AC	-0.03643947976250145	0.07597809862076586	0.6321140120676101	16.0	0.47960504966548395	0.10255156522468684	1.6408693823055365	23.0	1.0	False	False										TMEM211	-
chr22	ENSG00000169635.5	21802058	0.0251269808025921	0.0341077387139253	True	False	21802118	GT	AC										False	False										HIC2	+
chr22	ENSG00000196934.3	21802058	0.0238184314828022	0.0629110732433916	True	False	21802118	GT	AC										False	False										RIMBP3B	+
chr22	ENSG00000172967.7	17283382	0.0347362252634961	0.0541534070567697	False	False	17283399	T	A										False	False										XKR3	-
chr22	ENSG00000172967.7	17283968	0.0301432753192133	0.050261763794291994	False	False	17283982	AT	AT										False	False										XKR3	-
chr22	ENSG00000172967.7	17303275	0.0204639238659685	0.0440697048294592	False	False	17303293	AAAT	ATTT										False	False										XKR3	-
chr22	ENSG00000172967.7	17304697	-0.0549709797584745	0.0649921396761313	True	False	17304708	T	A										False	False										XKR3	-
chr22	ENSG00000172967.7	17310888	0.00631016626669987	0.0350218770905007	False	False	17310907	AC	GT										False	False										XKR3	-
chr22	ENSG00000172967.7	17329732	-0.000280923366039686	0.0318388173447991	False	False	17329754	CT	AG										False	False										XKR3	-
chr22	ENSG00000172967.7	17393250	-0.00325004043032833	0.0412780169185578	False	False	17393275	GTTT	AAAC										False	False										XKR3	-
chr22	ENSG00000182257.5	46380552	0.00306846351342413	0.0153176088729212	False	False	46380592	AATG	ATTC	0.059905507358930375	0.0733894215143148	0.4153961177421053	4.0	0.8162689679635321	0.0027912421166766768	3.040473479299049	12.0	0.15872668214197852	False	False										C22orf26	-
chr22	ENSG00000182257.5	46389603	-0.0156006400504308	0.0278673202909607	False	False	46389664	ATGGTG	ACCATC	0.05372595021644158	0.0794408275238834	0.4998380433622819	31.0	0.6763014924572532	0.0027912421166766768	3.040473479299049	12.0	0.15872668214197852	False	False										C22orf26	-
chr22	ENSG00000182257.5	46425206	0.0072293742982208	0.0221192760215132	False	False	46425228	AAT	ATT	0.12926325819097614	0.07270839571116729	0.07706545037486029	3.0	1.7778312521771484	0.0027912421166766768	3.040473479299049	12.0	0.15872668214197852	False	False										C22orf26	-
chr22	ENSG00000182257.5	46429282	-0.0564079452029744	0.0358295719867527	False	False	46429304	GT	AC	-0.15682785254928172	0.08869142886293031	0.07947976674733707	65.0	1.7682413572528413	0.0027912421166766768	3.040473479299049	12.0	0.15872668214197852	False	False										C22orf26	-
chr22	ENSG00000182257.5	46429972	-0.10290966398338498	0.0320514438224533	True	True	46429984	AT	AT	-0.19551677176238005	0.07133545435059185	0.006716793401382501	0.0	2.740807828901953	0.0027912421166766768	3.040473479299049	12.0	0.15872668214197852	False	False										C22orf26	-
chr22	ENSG00000182257.5	46430347	-0.0160470708801023	0.0276407017147931	False	False	46430380	GTTTT	AAAAC	-0.14219416201166984	0.07257850107822805	0.051586591125176606	3.0	1.9591774409670877	0.0027912421166766768	3.040473479299049	12.0	0.15872668214197852	False	False										C22orf26	-
chr22	ENSG00000182257.5	46434739	-0.0687460253977676	0.0340434543991159	False	False	46434771	GT	AC	-0.05640879912478475	0.07657437934995741	0.4623483413524536	19.0	0.7366536902243417	0.0027912421166766768	3.040473479299049	12.0	0.15872668214197852	False	False										C22orf26	-
chr22	ENSG00000182257.5	46443125	-0.00954407336139208	0.0197225484391484	False	False	46443165	AAAC	GTTT	-0.0014878097231522944	0.07392204527922328	0.9839641973207892	6.0	0.020126739155179492	0.0027912421166766768	3.040473479299049	12.0	0.15872668214197852	False	False										C22orf26	-
chr22	ENSG00000182257.5	46447796	-0.0218873541123808	0.0325659540376058	False	False	46447806	A	T	-0.08427850476965497	0.08082213796004689	0.29871274898328304	37.0	1.0427650999694746	0.0027912421166766768	3.040473479299049	12.0	0.15872668214197852	False	False										C22orf26	-
chr22	ENSG00000182257.5	46471902	0.0104215775903639	0.0205368886196876	False	False	46471912	C	G	0.0510895711297614	0.07728126775383137	0.5094680944561963	22.0	0.6610860900017849	0.0027912421166766768	3.040473479299049	12.0	0.15872668214197852	False	False										C22orf26	-
chr22	ENSG00000182257.5	46528157	0.00574686383353174	0.0190993626453391	False	False	46528185	GTTT	AAAC	-0.04050004601480869	0.07850295843575203	0.606624366637245	27.0	0.5159047101129891	0.0027912421166766768	3.040473479299049	12.0	0.15872668214197852	False	False										C22orf26	-
chr22	ENSG00000183785.10	18496862	-0.0033651019744328	0.021585688738194	False	False	18496909	AC	GT	-0.019808213962233347	0.07411038821236163	0.7895563250839379	7.0	0.26727985698136353	0.0020092472660861527	3.1324862584188877	14.0	0.14032765565188063	False	False										TUBA8	+
chr22	ENSG00000183785.10	18505953	-0.00687275973837663	0.0216239237959048	False	False	18505964	A	T	-0.07636748301753737	0.07452523878052088	0.30687826268460666	10.0	1.0247197361211007	0.0020092472660861527	3.1324862584188877	14.0	0.14032765565188063	False	False										TUBA8	+
chr22	ENSG00000183785.10	18512893	0.00221599325119843	0.0168928772038472	False	False	18512926	GT	AC	0.07160354748793082	0.08011576027897599	0.3728407076055487	34.0	0.8937510826658291	0.0020092472660861527	3.1324862584188877	14.0	0.14032765565188063	False	False										TUBA8	+
chr22	ENSG00000183785.10	18518210	0.0289391931684977	0.0302786481852265	False	False	18518239	AAAT	ATTT	0.10338248796465592	0.07273540286443418	0.15688045322863636	2.0	1.4213503176347622	0.0020092472660861527	3.1324862584188877	14.0	0.14032765565188063	False	False										TUBA8	+
chr22	ENSG00000183785.10	18521657	0.00229398637956969	0.0189124057191387	False	False	18521668	T	A	-0.035457844873699865	0.07851801480940898	0.6521693288833248	27.0	0.45158865719884295	0.0020092472660861527	3.1324862584188877	14.0	0.14032765565188063	False	False										TUBA8	+
chr22	ENSG00000183785.10	18527182	0.00018437136674938999	0.016267450027281	False	False	18527222	GT	AC	-0.06335721511912973	0.07769348723894144	0.4159751831676317	24.0	0.8154765266782091	0.0020092472660861527	3.1324862584188877	14.0	0.14032765565188063	False	False										TUBA8	+
chr22	ENSG00000183785.10	18529087	0.00668068640414812	0.0184612739984482	False	False	18529113	ATT	AAT	-0.03647536973918751	0.07307858005677433	0.6182777739619751	2.0	0.4991253211385608	0.0020092472660861527	3.1324862584188877	14.0	0.14032765565188063	False	False										TUBA8	+
chr22	ENSG00000183785.10	18549993	-0.007306437700916779	0.0253433750031652	False	False	18550029	AAAC	GTTT	-0.099272077510556	0.07296136312286046	0.17528292968346987	3.0	1.3606116067676892	0.0020092472660861527	3.1324862584188877	14.0	0.14032765565188063	False	False										TUBA8	+
chr22	ENSG00000183785.10	18563918	-0.00535169349074293	0.0197325887774976	False	False	18563942	AT	AT	-0.03926052148065683	0.08000234818080486	0.6242984535501191	33.0	0.4907421141180541	0.0020092472660861527	3.1324862584188877	14.0	0.14032765565188063	False	False										TUBA8	+
chr22	ENSG00000183785.10	18581398	-0.0142385942366778	0.0294125864821092	False	False	18581422	A	T	-0.07944312865491368	0.07328909027286674	0.27978903794673354	4.0	1.0839693651419944	0.0020092472660861527	3.1324862584188877	14.0	0.14032765565188063	False	False										TUBA8	+
chr22	ENSG00000183785.10	18581534	-0.00891720917443521	0.0213444348847097	False	False	18581553	AT	AT	-0.03488389825102082	0.07490755027285942	0.6420047908578629	11.0	0.46569268550302584	0.0020092472660861527	3.1324862584188877	14.0	0.14032765565188063	False	False										TUBA8	+
chr22	ENSG00000183785.10	18591398	-0.00553048846483063	0.0191971053015475	False	False	18591435	AC	GT	0.020016107843077842	0.0775995029882083	0.7967718000601198	23.0	0.25794118611970246	0.0020092472660861527	3.1324862584188877	14.0	0.14032765565188063	False	False										TUBA8	+
chr22	ENSG00000183785.10	18613185	-0.00205713925957657	0.0169905334828202	False	False	18613199	T	A	-0.0071435675964830565	0.07856541543661809	0.9276644409494736	27.0	0.09092509161675677	0.0020092472660861527	3.1324862584188877	14.0	0.14032765565188063	False	False										TUBA8	+
chr22	ENSG00000183785.10	18619083	0.054355758037344	0.0415163878363924	False	False	18619093	A	T						0.0020092472660861527	3.1324862584188877	14.0	0.14032765565188063	False	False										TUBA8	+
chr22	ENSG00000215193.8	18505953	0.00239094692090413	0.0150521121843509	False	False	18505964	A	T	0.07839656991678852	0.07451346763746207	0.2941660467789265	10.0	1.0521127576322082	0.0489637129553245	1.9821837003587852	15.0	1.0	False	False										PEX26	+
chr22	ENSG00000215193.8	18512893	0.00440740322871465	0.0172380894511305	False	False	18512926	GT	AC	-0.021323620192837768	0.08030366975191719	0.7909484173059953	34.0	0.2655373068094274	0.0489637129553245	1.9821837003587852	15.0	1.0	False	False										PEX26	+
chr22	ENSG00000215193.8	18518210	0.0127377694630954	0.0221812859947242	False	False	18518239	AAAT	ATTT	-0.013494719467027152	0.07312058360159605	0.8537786111550028	2.0	0.18455431839212774	0.0489637129553245	1.9821837003587852	15.0	1.0	False	False										PEX26	+
chr22	ENSG00000215193.8	18521657	0.00379019520690055	0.017390378948599	False	False	18521668	T	A	0.0038427589343673647	0.0785668400351554	0.9610507126719194	27.0	0.048910697345698126	0.0489637129553245	1.9821837003587852	15.0	1.0	False	False										PEX26	+
chr22	ENSG00000215193.8	18527182	0.0302084289073936	0.0309222532062366	False	False	18527222	GT	AC	0.09266200940209264	0.07751495464761368	0.2336428478646638	24.0	1.195408161216608	0.0489637129553245	1.9821837003587852	15.0	1.0	False	False										PEX26	+
chr22	ENSG00000215193.8	18529087	0.0184532038148782	0.0266348661897905	False	False	18529113	ATT	AAT	0.10319421149922177	0.07273683259977258	0.15764112452243734	2.0	1.4187339180279954	0.0489637129553245	1.9821837003587852	15.0	1.0	False	False										PEX26	+
chr22	ENSG00000215193.8	18549993	0.0013051430870860302	0.0187235615883338	False	False	18550029	AAAC	GTTT	0.09846158738160796	0.07296726751093488	0.17885067603249424	3.0	1.3493939233349048	0.0489637129553245	1.9821837003587852	15.0	1.0	False	False										PEX26	+
chr22	ENSG00000215193.8	18563918	0.008254202294443909	0.0203000177924732	False	False	18563942	AT	AT	-0.05414493661794978	0.07994662986749816	0.4992418927504906	33.0	0.6772635282774075	0.0489637129553245	1.9821837003587852	15.0	1.0	False	False										PEX26	+
chr22	ENSG00000215193.8	18581398	0.0944767536171203	0.0371819779444974	True	False	18581422	A	T	0.041407649249321166	0.07345840546108087	0.573648872944215	4.0	0.5636883756108676	0.0489637129553245	1.9821837003587852	15.0	1.0	False	False										PEX26	+
chr22	ENSG00000215193.8	18581534	-0.0311060670723879	0.0299687185240129	False	False	18581553	AT	AT	-0.047285814964452506	0.07486932630125767	0.528472958133134	11.0	0.6315779412009773	0.0489637129553245	1.9821837003587852	15.0	1.0	False	False										PEX26	+
chr22	ENSG00000215193.8	18591398	-0.0815467989357756	0.0367805607252794	False	False	18591435	AC	GT	-0.046539564978734176	0.07753095257882918	0.5491443890201353	23.0	0.6002707748420262	0.0489637129553245	1.9821837003587852	15.0	1.0	False	False										PEX26	+
chr22	ENSG00000215193.8	18613185	-0.00927510273218335	0.0258988474375365	False	False	18613199	T	A	-0.13324146145605809	0.07786688201347453	0.08896848622136004	27.0	1.7111441733727213	0.0489637129553245	1.9821837003587852	15.0	1.0	False	False										PEX26	+
chr22	ENSG00000215193.8	18615029	0.00905763900561701	0.0199891362698036	False	False	18615050	GTTT	AAAC	0.03970825816051552	0.07268192843351122	0.5854840312372314	0.0	0.5463291772292515	0.0489637129553245	1.9821837003587852	15.0	1.0	False	False										PEX26	+
chr22	ENSG00000215193.8	18619083	-0.00314977981301982	0.0199473671695205	False	False	18619093	A	T						0.0489637129553245	1.9821837003587852	15.0	1.0	False	False										PEX26	+
chr22	ENSG00000215193.8	18464871	0.00758784937757495	0.0402397686249546	False	False	18464890	A	T	0.1341877714796716	0.07761765824266785	0.08573288163243598	26.0	1.7288304558241119	0.0489637129553245	1.9821837003587852	15.0	1.0	False	False										PEX26	+
chr22	ENSG00000184979.9	18549993	-0.00363922334766865	0.0155663665938185	False	False	18550029	AAAC	GTTT	-0.0019612517454549	0.07332341649070076	0.9786894369945424	3.0	0.02674795910121885	0.011437821411133857	2.554001922188274	7.0	0.28934281074782114	False	False										USP18	+
chr22	ENSG00000184979.9	18563918	-0.0183613918567359	0.028225659205856003	False	False	18563942	AT	AT	-0.0884473762369005	0.0797502938519145	0.2691137273162448	33.0	1.1090539227496177	0.011437821411133857	2.554001922188274	7.0	0.28934281074782114	False	False										USP18	+
chr22	ENSG00000184979.9	18581398	-0.0337112925607227	0.039092413593169	False	False	18581422	A	T	-0.10492940254732566	0.0731155997138725	0.1529423572771813	4.0	1.4351164861938075	0.011437821411133857	2.554001922188274	7.0	0.28934281074782114	False	False										USP18	+
chr22	ENSG00000184979.9	18581534	0.0113019288910308	0.0257689939266491	False	False	18581553	AT	AT	0.0633561456563338	0.07480258658357412	0.39814469959997706	11.0	0.8469780063761345	0.011437821411133857	2.554001922188274	7.0	0.28934281074782114	False	False										USP18	+
chr22	ENSG00000184979.9	18591398	0.0128952313290679	0.0277738057424394	False	False	18591435	AC	GT	0.0720699016141303	0.07741322111176856	0.3532175930810787	23.0	0.930976654621778	0.011437821411133857	2.554001922188274	7.0	0.28934281074782114	False	False										USP18	+
chr22	ENSG00000184979.9	18613185	0.0107058553750488	0.0240773568398415	False	False	18613199	T	A	0.022581404350291042	0.07854738603510612	0.7741063701492019	27.0	0.28748766178162144	0.011437821411133857	2.554001922188274	7.0	0.28934281074782114	False	False										USP18	+
chr22	ENSG00000184979.9	18619083	0.122893949273468	0.0475504762215352	False	False	18619093	A	T						0.011437821411133857	2.554001922188274	7.0	0.28934281074782114	False	False										USP18	+
chr22	ENSG00000184702.13	19648390	0.00337109354366243	0.0168122707776313	False	False	19648418	AC	GT	0.021009029274750304	0.07472701233532539	0.778924896605787	10.0	0.2811437071841663	0.07692499531411112	1.7797478591294564	8.0	1.0	False	False										SEPT5	+
chr22	ENSG00000184702.13	19648713	0.00371890448787882	0.0183772588352653	False	False	19648739	A	T	0.0027447536589289	0.07784960116778991	0.9719173226234444	24.0	0.03525713192817917	0.07692499531411112	1.7797478591294564	8.0	1.0	False	False										SEPT5	+
chr22	ENSG00000184702.13	19649025	0.00106217642678408	0.0227989438273667	False	False	19649110	CCTT	AAGG	0.10195417597206144	0.08561781339408371	0.2358194803315404	54.0	1.1908056504875257	0.07692499531411112	1.7797478591294564	8.0	1.0	False	False										SEPT5	+
chr22	ENSG00000184702.13	19732558	0.00604688182064107	0.0186285966369538	False	False	19732584	GTTT	AAAC	-0.015883048676007244	0.07351218794939238	0.8291789648089302	4.0	0.2160600727452369	0.07692499531411112	1.7797478591294564	8.0	1.0	False	False										SEPT5	+
chr22	ENSG00000184702.13	19771094	-0.00382217963068825	0.0186783674613832	False	False	19771120	AAAC	GTTT	0.006783671899202111	0.07293081761839114	0.9259905630796038	1.0	0.0930151631467718	0.07692499531411112	1.7797478591294564	8.0	1.0	False	False										SEPT5	+
chr22	ENSG00000184702.13	19612701	-0.0034860613807744397	0.0326914392028447	False	False	19612727	A	T						0.07692499531411112	1.7797478591294564	8.0	1.0	False	False										SEPT5	+
chr22	ENSG00000184702.13	19617928	0.0013950097067799599	0.0142318494177131	False	False	19617946	CTT	AAG	-0.016797258023162297	0.07311692533682411	0.8185515379260906	2.0	0.22973146020272603	0.07692499531411112	1.7797478591294564	8.0	1.0	False	False										SEPT5	+
chr22	ENSG00000184702.13	19623157	-0.0153444976847255	0.0319221113380125	True	False	19623173	A	T	-0.13603411084521394	0.07643448488919857	0.07692499531411112	21.0	1.7797478591294564	0.07692499531411112	1.7797478591294564	8.0	1.0	True	False	19713331.0	0.0338570797913504	0.19358450568905203	chr22:19713331						SEPT5	+
chr22	ENSG00000184702.13	19635004	-0.0013361726917065	0.0147136895355146	False	False	19635016	T	A	0.018729262811825357	0.0751514183256261	0.8034793064616339	12.0	0.24922035044864632	0.07692499531411112	1.7797478591294564	8.0	1.0	False	False										SEPT5	+
chr22	ENSG00000218357.3	47767685	-0.0212232135657393	0.0401574274529576	False	False	47767702	CCCTGG	AGGGCC										False	False										LL22NC03-75H12.2	-
chr22	ENSG00000218357.3	47827895	-0.00501315283936539	0.0244574270591481	False	False	47827923	ATTT	AAAT										False	False										LL22NC03-75H12.2	-
chr22	ENSG00000218357.3	47833154	-0.0529374148821395	0.0720746041857435	False	False	47833164	T	A										False	False										LL22NC03-75H12.2	-
chr22	ENSG00000218357.3	47840192	-0.0067834342207259	0.0393277707254872	False	False	47840246	AATG	ATTC										False	False										LL22NC03-75H12.2	-
chr22	ENSG00000218357.3	47847812	-0.00248225394158966	0.0275860471884462	False	False	47847897	CT	AG										False	False										LL22NC03-75H12.2	-
chr22	ENSG00000218357.3	47850727	-0.0115427128843088	0.0294954987076459	False	False	47850764	GT	AC										False	False										LL22NC03-75H12.2	-
chr22	ENSG00000218357.3	47872992	0.0280613698821437	0.051663643142985	False	False	47873013	T	A										False	False										LL22NC03-75H12.2	-
chr22	ENSG00000218357.3	47876444	0.029306303184806003	0.0388240832201455	False	False	47876458	AT	AT										False	False										LL22NC03-75H12.2	-
chr22	ENSG00000218357.3	47878288	-0.0256613950172299	0.0405276104840968	False	False	47878298	A	T										False	False										LL22NC03-75H12.2	-
chr22	ENSG00000218357.3	47885403	0.0413941870712292	0.0503179369278421	True	False	47885424	AC	GT										False	False										LL22NC03-75H12.2	-
chr22	ENSG00000218357.3	47921897	0.00150417905233244	0.028534177873276997	False	False	47921914	A	T										False	False										LL22NC03-75H12.2	-
chr22	ENSG00000218357.3	47936115	0.00660671483811654	0.0385686323495366	False	False	47936131	C	G										False	False										LL22NC03-75H12.2	-
chr22	ENSG00000218357.3	47938641	0.0081765663485576	0.0266741214428706	False	False	47938679	GTTT	AAAC										False	False										LL22NC03-75H12.2	-
chr22	ENSG00000218357.3	47958665	0.0095210095625657	0.0326257180127546	False	False	47958717	GT	AC										False	False										LL22NC03-75H12.2	-
chr22	ENSG00000218357.3	47969537	-0.0025977759684008	0.0231239492022298	False	False	47969563	GT	AC										False	False										LL22NC03-75H12.2	-
chr22	ENSG00000218357.3	47975888	0.0133640024479435	0.0572073921231131	False	False	47975926	GT	AC										False	False										LL22NC03-75H12.2	-
chr22	ENSG00000219016.3	48838905	-0.00447056010275395	0.0285479079693367	False	False	48838931	GTTT	AAAC										False	False										CTA-299D3.8	-
chr22	ENSG00000219016.3	48861512	-0.0036048137729328103	0.0301390896998302	False	False	48861522	A	T										False	False										CTA-299D3.8	-
chr22	ENSG00000219016.3	48862876	-0.0262105832738585	0.0447461002635249	True	False	48862886	A	T										False	False										CTA-299D3.8	-
chr22	ENSG00000219016.3	48878616	-0.0120881993738045	0.033249129553317	False	False	48878639	AC	GT										False	False										CTA-299D3.8	-
chr22	ENSG00000219016.3	48883801	0.0064877395691807106	0.0480411523574906	False	False	48883875	GT	AC										False	False										CTA-299D3.8	-
chr22	ENSG00000219016.3	48978623	0.0056101725683664295	0.0342066532654964	False	False	48978677	AC	GT										False	False										CTA-299D3.8	-
chr22	ENSG00000219016.3	48979667	-0.00926643124933469	0.0376948810265556	False	False	48979714	AC	GT										False	False										CTA-299D3.8	-
chr22	ENSG00000219016.3	48981014	0.0248234624309294	0.0442166850871683	False	False	48981029	AC	GT										False	False										CTA-299D3.8	-
chr22	ENSG00000219016.3	48985799	-0.00704611286402037	0.0339724464251449	False	False	48985824	GT	AC										False	False										CTA-299D3.8	-
chr22	ENSG00000219438.4	48838905	0.00147590629546887	0.0243258103886253	False	False	48838931	GTTT	AAAC	-0.07130232054851716	0.07313693075484297	0.3308684364236192	3.0	0.97491540611028	1.5409550474793608e-05	4.4398431569877665	37.0	0.0062314687559022214	False	False										FAM19A5	+
chr22	ENSG00000219438.4	48861512	-0.0125699941635116	0.0250188852655665	False	False	48861522	A	T	-0.11964452650780685	0.07548246311954704	0.11477804519822928	16.0	1.5850638885262285	1.5409550474793608e-05	4.4398431569877665	37.0	0.0062314687559022214	False	False										FAM19A5	+
chr22	ENSG00000219438.4	48862876	0.0068425150352229	0.0244189627618651	False	False	48862886	A	T	0.13862568777391945	0.07361175285580368	0.06127720552967233	8.0	1.8832004726944898	1.5409550474793608e-05	4.4398431569877665	37.0	0.0062314687559022214	False	False										FAM19A5	+
chr22	ENSG00000219438.4	48878616	0.00175231003403893	0.0183429309317787	False	False	48878639	AC	GT	0.02428030643551584	0.0747214741339891	0.7456027992824603	10.0	0.32494415717731784	1.5409550474793608e-05	4.4398431569877665	37.0	0.0062314687559022214	False	False										FAM19A5	+
chr22	ENSG00000219438.4	48883801	-0.00518927550406644	0.0176028353379621	False	False	48883875	GT	AC	-0.00832007461015417	0.080319152753792	0.9176304736510998	34.0	0.1035876789644219	1.5409550474793608e-05	4.4398431569877665	37.0	0.0062314687559022214	False	False										FAM19A5	+
chr22	ENSG00000219438.4	48978623	-0.00659071170882472	0.0203985176896302	False	False	48978677	AC	GT	-0.04757336665676165	0.0779984667917223	0.5427543758399649	25.0	0.6099269461769785	1.5409550474793608e-05	4.4398431569877665	37.0	0.0062314687559022214	False	False										FAM19A5	+
chr22	ENSG00000219438.4	48979667	0.009309703627912641	0.0249682878916177	False	False	48979714	AC	GT	0.08899752090508399	0.07874323150566459	0.26007312243949543	29.0	1.1302243913965067	1.5409550474793608e-05	4.4398431569877665	37.0	0.0062314687559022214	False	False										FAM19A5	+
chr22	ENSG00000219438.4	48985799	0.0144928645989282	0.0278522981442539	False	False	48985824	GT	AC	0.10875134220099857	0.0783436111055182	0.16701441814131587	28.0	1.3881328760111056	1.5409550474793608e-05	4.4398431569877665	37.0	0.0062314687559022214	False	False										FAM19A5	+
chr22	ENSG00000219438.4	48788354	0.0017776008822220199	0.0216241588222274	False	False	48788400	ATTT	AAAT	0.04988668493263345	0.07507101416396998	0.5072181496215717	12.0	0.6645265884336002	1.5409550474793608e-05	4.4398431569877665	37.0	0.0062314687559022214	False	False										FAM19A5	+
chr22	ENSG00000219438.4	48807790	0.0006880226964797799	0.0140200292933024	False	False	48807813	T	A	0.05027958861206825	0.07362773442803633	0.4955357233644607	5.0	0.6828892536576888	1.5409550474793608e-05	4.4398431569877665	37.0	0.0062314687559022214	False	False										FAM19A5	+
chr22	ENSG00000219438.4	48811346	-0.0013206644447949802	0.0163388146952145	False	False	48811358	T	A	-0.040320541213276266	0.07850352881729003	0.6082214259429727	27.0	0.5136143791334365	1.5409550474793608e-05	4.4398431569877665	37.0	0.0062314687559022214	False	False										FAM19A5	+
chr22	ENSG00000219438.4	48817135	-0.0035200182554638603	0.0233296461868045	False	False	48817157	A	T	-0.05208875044424752	0.07970034492637505	0.5143530376433998	32.0	0.6535574029493304	1.5409550474793608e-05	4.4398431569877665	37.0	0.0062314687559022214	False	False										FAM19A5	+
chr22	ENSG00000219438.4	48980713	0.004100330396990121	0.0456943063373566	False	False	48980741	AC	GT						1.5409550474793608e-05	4.4398431569877665	37.0	0.0062314687559022214	False	False										FAM19A5	+
chr22	ENSG00000219438.4	49074574	-0.00455509908956495	0.0179945657594401	False	False	49074585	A	T	0.04378833211629768	0.07754060661692631	0.5730300427971387	23.0	0.564714851053785	1.5409550474793608e-05	4.4398431569877665	37.0	0.0062314687559022214	False	False										FAM19A5	+
chr22	ENSG00000219438.4	49083818	-0.007346126314869371	0.0222214983277655	False	False	49083828	T	A	-0.10685542924020323	0.07410885077003254	0.15107626133987168	9.0	1.4418713571984367	1.5409550474793608e-05	4.4398431569877665	37.0	0.0062314687559022214	False	False										FAM19A5	+
chr22	ENSG00000219438.4	49093153	0.0148351676841431	0.0400228359547902	False	False	49093190	ATG	ATC	0.06568032424172073	0.0725822319639255	0.3666655891347561	0.0	0.9049091280957695	1.5409550474793608e-05	4.4398431569877665	37.0	0.0062314687559022214	False	False										FAM19A5	+
chr22	ENSG00000219438.4	49093588	-0.00425665587465769	0.0155938828114693	False	False	49093625	ATG	ATC	-0.06756435909080394	0.07257308147965864	0.3530496197485267	0.0	0.9309837437416987	1.5409550474793608e-05	4.4398431569877665	37.0	0.0062314687559022214	False	False										FAM19A5	+
chr22	ENSG00000219438.4	49093701	0.0084850006315494	0.019465368626356006	False	False	49093781	ATG	ATC	0.0990022963694733	0.0741694211216445	0.1836234765898416	9.0	1.3348128497201113	1.5409550474793608e-05	4.4398431569877665	37.0	0.0062314687559022214	False	False										FAM19A5	+
chr22	ENSG00000219438.4	49097932	-0.00696539895362155	0.0227972348843764	False	False	49097973	GT	AC	-0.06984586509302812	0.07354093636441864	0.3434826026423261	5.0	0.9497549058516163	1.5409550474793608e-05	4.4398431569877665	37.0	0.0062314687559022214	False	False										FAM19A5	+
chr22	ENSG00000219438.4	49100002	0.0139994719915672	0.0306945763744992	False	False	49100035	AC	GT	0.06922410897191375	0.07374479782475071	0.34912300653215944	6.0	0.9386981999248264	1.5409550474793608e-05	4.4398431569877665	37.0	0.0062314687559022214	False	False										FAM19A5	+
chr22	ENSG00000219438.4	49117789	0.0162768281917547	0.0242376497114604	False	False	49117799	A	T	0.05605610560499565	0.07320826503902178	0.4448210305124649	3.0	0.7657073361199912	1.5409550474793608e-05	4.4398431569877665	37.0	0.0062314687559022214	False	False										FAM19A5	+
chr22	ENSG00000219438.4	49150077	0.0024749535685561802	0.0160465185536586	False	False	49150120	GT	AC	0.07169276374974064	0.07255212129840913	0.32433994650636144	0.0	0.9881553077526992	1.5409550474793608e-05	4.4398431569877665	37.0	0.0062314687559022214	False	False										FAM19A5	+
chr22	ENSG00000219438.4	49170778	0.0018622307607842601	0.0183942163708443	False	False	49170807	GT	AC	0.015822246442405364	0.07331437889882161	0.829369461318884	3.0	0.2158136873019281	1.5409550474793608e-05	4.4398431569877665	37.0	0.0062314687559022214	False	False										FAM19A5	+
chr22	ENSG00000219438.4	49172642	0.00462200084483778	0.0340870795302196	False	False	49172653	AT	AT	-0.08138844954804994	0.07806619498390334	0.2986973653536417	26.0	1.0425568911720575	1.5409550474793608e-05	4.4398431569877665	37.0	0.0062314687559022214	False	False										FAM19A5	+
chr22	ENSG00000219438.4	49188121	-0.00275346644056543	0.0152832067119978	False	False	49188159	GTTT	AAAC	0.02889914229838263	0.07389125223018184	0.6961755542409216	6.0	0.39110370207771905	1.5409550474793608e-05	4.4398431569877665	37.0	0.0062314687559022214	False	False										FAM19A5	+
chr22	ENSG00000219438.4	49189265	0.0021206874260824397	0.0153796950838072	False	False	49189280	T	A	-0.015824409626679147	0.07273018878090208	0.8279934922431206	0.0	0.21757690846025157	1.5409550474793608e-05	4.4398431569877665	37.0	0.0062314687559022214	False	False										FAM19A5	+
chr22	ENSG00000219438.4	49197898	-0.0176698571782293	0.0483452754774169	False	False	49197927	AC	GT						1.5409550474793608e-05	4.4398431569877665	37.0	0.0062314687559022214	False	False										FAM19A5	+
chr22	ENSG00000219438.4	49198087	-0.00929486223209705	0.0239271813968094	False	False	49198128	AC	GT	-0.034301668635016096	0.0764269094525798	0.6541321780428806	18.0	0.4488166390700264	1.5409550474793608e-05	4.4398431569877665	37.0	0.0062314687559022214	False	False										FAM19A5	+
chr22	ENSG00000219438.4	49206968	-0.0355529171461938	0.0279561269956815	False	False	49207030	AT	AT	-0.10797913525146824	0.07328994334410638	0.1423749005863532	5.0	1.473314486606864	1.5409550474793608e-05	4.4398431569877665	37.0	0.0062314687559022214	False	False										FAM19A5	+
chr22	ENSG00000219438.4	49212248	0.0212185831585717	0.0260028842655283	False	False	49212264	A	T	0.11910884060853312	0.0759275233090179	0.11856235271767125	18.0	1.5687175798395439	1.5409550474793608e-05	4.4398431569877665	37.0	0.0062314687559022214	False	False										FAM19A5	+
chr22	ENSG00000219438.4	49215467	0.0006225484024575049	0.0144468716949216	False	False	49215488	T	A	-0.0027758179109949608	0.07980838097661043	0.9722985262466776	32.0	0.034781032731493126	1.5409550474793608e-05	4.4398431569877665	37.0	0.0062314687559022214	False	False										FAM19A5	+
chr22	ENSG00000219438.4	49228080	-0.0054097756984633	0.018095855612022	False	False	49228102	AACAAC	GTTGTT	-0.016589806196667663	0.08083408240325474	0.8376630294219441	36.0	0.20523281397451337	1.5409550474793608e-05	4.4398431569877665	37.0	0.0062314687559022214	False	False										FAM19A5	+
chr22	ENSG00000219438.4	49242589	0.0116323608182076	0.0257674095315552	False	False	49242632	T	A	-0.02112769361460669	0.08109260546804227	0.7948015413061749	37.0	0.2605378565981937	1.5409550474793608e-05	4.4398431569877665	37.0	0.0062314687559022214	False	False										FAM19A5	+
chr22	ENSG00000219438.4	49259393	0.0146567341459248	0.0218712164503455	False	False	49259440	AAAAAT	ATTTTT	0.06260151448310762	0.07377713635737827	0.3972559265645004	6.0	0.8485218805439172	1.5409550474793608e-05	4.4398431569877665	37.0	0.0062314687559022214	False	False										FAM19A5	+
chr22	ENSG00000219438.4	49305951	0.0011388269843705802	0.0179423767317453	False	False	49305975	T	A	0.017620872117775844	0.07904466715352337	0.8238797935143771	29.0	0.22292297193878946	1.5409550474793608e-05	4.4398431569877665	37.0	0.0062314687559022214	False	False										FAM19A5	+
chr22	ENSG00000219438.4	49313486	0.000872994315042158	0.0161269911838998	False	False	49313496	T	A	-0.04783989706237561	0.07616198100289437	0.5307495814313105	17.0	0.628133570482595	1.5409550474793608e-05	4.4398431569877665	37.0	0.0062314687559022214	False	False										FAM19A5	+
chr22	ENSG00000219438.4	49315036	0.0127009422553724	0.0372810815315766	False	False	49315067	GT	AC	0.12028864783977986	0.08078795076052664	0.13858798704381484	38.0	1.488942926604761	1.5409550474793608e-05	4.4398431569877665	37.0	0.0062314687559022214	False	False										FAM19A5	+
chr22	ENSG00000219438.4	49316386	-0.00402174580057472	0.02392776250274	False	False	49316408	AG	CT						1.5409550474793608e-05	4.4398431569877665	37.0	0.0062314687559022214	False	False										FAM19A5	+
chr22	ENSG00000219438.4	49326435	0.000150629686754879	0.0204400158036305	False	False	49326446	A	T	0.09755865156729107	0.07942798322465533	0.22118542062631666	32.0	1.2282655004767613	1.5409550474793608e-05	4.4398431569877665	37.0	0.0062314687559022214	False	False										FAM19A5	+
