## Supplemental Dataset 2 for "Multi-tissue analysis reveals short tandem repeats as ubiquitous regulators of gene expression and complex traits": Artery-Tibial_master.tab (part 4 of 80)

chrom	gene	str.start	mashr.beta	mashr.beta.se	mashr.top.str	mashr.significant	str.end	str.motif.forward	str.motif.reverse	linreg.beta	linreg.beta.se	linreg.pval	linreg.n.miss	linreg.absZ	linreg.top.pval	linreg.top.absZ	num.strs	linreg.qval	linreg.top.str	linreg.significant	mashr.top.snp	anova.pval	anova.qval	anova.best.snp	caviar.str.score	caviar.str.rank	caviar.topsnp	caviar.topsnp.score	caviar.nsnps	gene.name	gene.strand
chr9	ENSG00000164989.11	15766640	-0.26190690632561	0.0527481860970613	True	True	15766666	ATTTTT	AAAAAT	-0.2728567769254035	0.05898735621134474	5.835255094668701e-06	8.0	4.6256824250232516	5.835255094668701e-06	4.6256824250232516	37.0	0.0018459948251301544	True	True	15600609.0	0.4627244640228748	0.6206684935783903	chr9:15600609	0.00840616	19.0	SNP_chr9:15600609	0.0177416	942.0	CCDC171	+
chr22	ENSG00000100307.8	39517721	0.0111395549394847	0.0260091852170991	False	False	39517756	AAAG	CTTT	0.12392334503264897	0.06118733325749043	0.04384546640190271	11.0	2.0253104431132978	0.04384546640190271	2.0253104431132978	16.0	1.0	True	False	39548738.0	0.7574693218044611	0.8456648262002441	chr22:39548738	0.00839694	35.0	SNP_chr22:39548738	0.209833	34.0	CBX7	-
chr2	ENSG00000115827.9	172425831	0.0400393787524213	0.0396824972014942	False	False	172425858	T	A	0.141895071861189	0.06138985723608863	0.021594425071569244	14.0	2.3113764756855404	0.021594425071569244	2.3113764756855404	20.0	0.7512883503352494	True	False	172381486.0	0.4409627038493776	0.6023491594790917	chr2:172381486	0.00839139	61.0	SNP_chr2:172369838	0.056692999999999986	71.0	DCAF17	+
chr13	ENSG00000198542.9	102208036	-0.0934968791736805	0.0469268335020241	False	False	102208048	GT	AC	-0.17333249396781805	0.059936875637960636	0.00414066187864576	4.0	2.8919174068199016	0.00414066187864576	2.8919174068199016	40.0	0.3889529212666766	True	False	102119656.0	0.04112391692342727	0.1934642415168138	chr13:102119656	0.00838955	27.0	SNP_chr13:102464410	0.300495	183.0	ITGBL1	+
chr5	ENSG00000113205.2	140490097	-0.136876608235473	0.0415578029196454	True	True	140490126	AAAC	GTTT	-0.1860717896001669	0.05979524597463104	0.002058927412597861	4.0	3.111815773433066	0.002058927412597861	3.111815773433066	7.0	0.06378922947321984	True	True	140525531.0	0.023421766250575217	0.1636378484778416	chr5:140525531	0.00838827	102.0	SNP_chr5:140525531	0.0408436	186.0	PCDHB3	+
chr2	ENSG00000068615.12	86398971	0.140036743005785	0.0601885178038342	True	False	86398986	AT	AT	0.21126757274875124	0.06403345466496269	0.00112098974788904	41.0	3.299331167655256	0.00112098974788904	3.299331167655256	22.0	0.09746824869212287	True	True	86449548.0	0.06872573096477487	0.22850717140556784	chr2:86449548	0.00838189	30.0	SNP_chr2:86449774	0.156408	251.0	REEP1	-
chr1	ENSG00000188015.5	153543670	0.0309585499090821	0.0449844249744419	True	False	153543691	AC	GT	0.11981204806174843	0.060758164727432964	0.04964741258256294	7.0	1.9719497552178695	0.04964741258256294	1.9719497552178695	8.0	0.7101167528717353	True	False	153521932.0	0.15542763330637366	0.3311497539132092	chr1:153521932	0.00838056	9.0	SNP_chr1:153521932	0.999944	13.0	S100A3	-
chr3	ENSG00000164088.13	52308916	-0.24592820879618302	0.0616674482069526	False	False	52308951	AAAAC	GTTTT	-0.381103501019017	0.056474803571805836	9.216207427606772e-11	6.0	6.748204100160465	9.216207427606772e-11	6.748204100160465	8.0	1.8544560291873095e-08	True	True	52341126.0	0.2481613805206478	0.425255254827109	chr3:52341126	0.0083788	60.0	SNP_chr3:52341126	0.281657	129.0	PPM1M	+
chr12	ENSG00000139178.6	7246582	0.11502534303324399	0.0356200508236016	True	True	7246601	GT	AC	0.15827783792329708	0.06042756911127445	0.009314992979263323	7.0	2.619298446903202	0.009314992979263323	2.619298446903202	12.0	0.2966547738494159	True	False	7253340.0	0.6517773116705741	0.771498644878698	chr12:7253340	0.00837454	56.0	SNP_chr12:7253531	0.0994878	82.0	C1RL	-
chr12	ENSG00000205707.6	25371847	-0.297841847606179	0.0527083818123429	True	True	25371891	T	A	-0.3381878654295894	0.06463354493255039	4.011314272102002e-07	62.0	5.232389245901831	4.011314272102002e-07	5.232389245901831	13.0	6.671393395820541e-05	True	True	25379793.0	0.2268066367148562	0.40427014282599844	chr12:25379793	0.00837097	47.0	SNP_chr12:25382864	0.0487516	262.0	LYRM5	+
chr3	ENSG00000004399.8	129260068	-0.0692851155321316	0.040526248746008	False	False	129260098	AC	GT	-0.17563178551405395	0.06226245982667706	0.005174375522643411	24.0	2.8208295336060996	0.005174375522643411	2.8208295336060996	5.0	0.10114498632289888	True	False	129330490.0	0.013911859600191872	0.13476580681099973	chr3:129330490	0.00835933	68.0	SNP_chr3:129382013	0.047835400000000014	197.0	PLXND1	-
chr2	ENSG00000115421.8	61002898	0.12317843195042501	0.0547727655321679	True	False	61002917	T	A	0.1536134090326764	0.06459614581148095	0.018208215346650833	40.0	2.3780584290738602	0.018208215346650833	2.3780584290738602	19.0	0.6472726874841683	True	False	61032181.0	0.2415134229761199	0.4188037205662081	chr2:61032181	0.00835909	75.0	SNP_chr2:61032510	0.0441225	85.0	PAPOLG	+
chr13	ENSG00000197991.10	62078285	0.0501096322129619	0.0395368505737523	False	False	62078300	AT	AT	0.1607625354724344	0.0608606026513808	0.008748537689657141	11.0	2.641487735396045	0.008748537689657141	2.641487735396045	8.0	0.21099653971765805	True	False	61994491.0	0.07921603256097225	0.24185177865608154	chr13:61994491	0.00835599	76.0	SNP_chr13:62039793	0.0248893	221.0	PCDH20	-
chr10	ENSG00000197771.8	121717957	0.0124191260359971	0.0321177768627856	False	False	121717967	T	A	0.13402291478090506	0.06099049411506771	0.028857904069988036	10.0	2.1974393997866413	0.028857904069988036	2.1974393997866413	19.0	0.8782747275776984	True	False	121732948.0	0.8505293060075476	0.9098134819560609	chr10:121732948	0.00835465	56.0	SNP_chr10:121734171	0.099649	58.0	MCMBP	-
chr1	ENSG00000159352.11	151163484	-0.14704374535561401	0.0502826631214272	False	False	151163494	A	T	-0.29118291649887723	0.06162436432601904	3.910081764435667e-06	33.0	4.725126493125285	3.910081764435667e-06	4.725126493125285	14.0	0.0005457962496789173	True	True	151186751.0	0.39588308760421975	0.56413612355233	chr1:151186751	0.00834286	54.0	SNP_chr1:151186751	0.0826578	138.0	PSMD4	+
chr4	ENSG00000173040.8	5706597	0.0163929789916013	0.0317423658546526	False	False	5706611	AT	AT	0.15278205301106146	0.06225452250664733	0.014799007202723376	22.0	2.4541518729783514	0.014799007202723376	2.4541518729783514	18.0	0.5389358093536871	True	False	5707878.0	0.08574063727452838	0.25037288327319673	chr4:5707878	0.00834272	36.0	SNP_chr4:5707878	0.220304	49.0	EVC2	-
chr5	ENSG00000169567.7	130537415	0.12109661486879902	0.0445007651567282	False	False	130537433	AAAT	ATTT	0.20987678203249432	0.05961311874916918	0.0005054491089888535	5.0	3.5206475761749902	0.0005054491089888535	3.5206475761749902	15.0	0.037942857131951405	True	True	130424898.0	0.518195128974433	0.665369741567932	chr5:130424898	0.008337299999999999	60.0	SNP_chr5:130424898	0.0649883	243.0	HINT1	-
chr11	ENSG00000087365.10	65904494	-0.17239707629201598	0.0499630648820506	True	True	65904504	C	G	-0.19618800208914275	0.06329528246758305	0.002169300552983876	34.0	3.099567526057274	0.002169300552983876	3.099567526057274	12.0	0.10164162108690691	True	False	65804605.0	0.34985613073640803	0.5223630464109346	chr11:65804605	0.0083369	27.0	SNP_chr11:65823293	0.0943764	55.0	SF3B2	+
chr6	ENSG00000146409.6	133095002	-0.0958362020936545	0.0499901987078707	False	False	133095028	A	T	-0.16210275393268464	0.06179417756592266	0.009233726473494326	19.0	2.6232690573436592	0.009233726473494326	2.6232690573436592	15.0	0.3451173336615518	True	False	133114261.0	0.02085805792846173	0.1565261216718476	chr6:133114261	0.00833119	50.0	SNP_chr6:133114261	0.518054	81.0	SLC18B1	-
chr4	ENSG00000138772.8	79590249	-0.0835029267707374	0.0553409466353947	True	False	79590304	AC	GT	-0.1456867275349104	0.06495274732782103	0.02584402323490759	42.0	2.2429648248690603	0.02584402323490759	2.2429648248690603	17.0	0.7593941345243924	True	False	79625878.0	0.18867118177580974	0.36494427042327054	chr4:79625878	0.00832799	51.0	SNP_chr4:79535234	0.108937	78.0	ANXA3	+
chr12	ENSG00000075415.8	98918355	0.0134539637998075	0.0375105210552434	False	False	98918372	A	T	0.15663825187536826	0.063752923398638	0.01472070199994949	34.0	2.456957948358406	0.01472070199994949	2.456957948358406	22.0	0.6178406608390677	True	False	98959717.0	0.8479030395986177	0.907803833284508	chr12:98959717	0.00832756	58.0	SNP_chr12:98959717	0.0662178	59.0	SLC25A3	+
chr11	ENSG00000174672.11	1564538	0.0739846364739003	0.0380990811940256	True	False	1564578	GT	AC	0.14527912745522706	0.06183691931472125	0.019564513771591626	18.0	2.3493914164097283	0.019564513771591626	2.3493914164097283	14.0	0.5480179210861994	True	False	1481131.0	0.8045988530908762	0.8781450561310806	chr11:1481131	0.00832668	52.0	SNP_chr11:1481131	0.0982951	123.0	BRSK2	+
chr2	ENSG00000115446.7	99131388	0.132195728895909	0.0624480625420256	True	False	99131399	A	T	0.20519114882668604	0.06344111914603003	0.001392072061050244	36.0	3.234355755206225	0.001392072061050244	3.234355755206225	7.0	0.04637739645399723	True	True	99126551.0	0.7149071666466943	0.8155517314158588	chr2:99126551	0.00832388	58.0	SNP_chr2:99159792	0.0410759	136.0	UNC50	+
chr4	ENSG00000168564.5	184287114	-0.0166130441638796	0.0358228675788446	False	False	184287134	A	T	-0.15504097507934395	0.06403656702354947	0.016221285472956246	36.0	2.4211318983156542	0.016221285472956246	2.4211318983156542	22.0	0.6613210003118624	True	False	184307171.0	0.6469277044574162	0.7679485680147871	chr4:184307171	0.00831887	31.0	SNP_chr4:184307171	0.502432	84.0	CDKN2AIP	+
chr17	ENSG00000141562.13	80417741	0.413976349944363	0.0511336860821407	True	True	80417765	AAAT	ATTT	0.4247046820962519	0.054893812365782266	1.999749525922364e-13	2.0	7.736840707405286	1.999749525922364e-13	7.736840707405286	17.0	1.2346490951540486e-10	True	True	80404958.0	0.6659639773458731	0.7812096564345551	chr17:80404958	0.00831758	36.0	SNP_chr17:80404958	0.07244289999999999	269.0	NARF	+
chr20	ENSG00000088854.11	3332482	0.113309260048125	0.0568308455510791	True	False	3332512	ATTT	AAAT	0.13869499384858752	0.060950914760621824	0.023676478905836303	10.0	2.2755194797862712	0.023676478905836303	2.2755194797862712	26.0	0.9456178368337097	True	False	3224693.0	0.2432753417537874	0.4208284141206385	chr20:3224693	0.00831551	40.0	SNP_chr20:3224693	0.216865	92.0	C20orf194	-
chr12	ENSG00000028203.13	95707799	0.105306498990464	0.033359036009099	True	True	95707809	A	T	0.12982365308221167	0.060120767525615376	0.031694780997784486	2.0	2.1593811660321585	0.031694780997784486	2.1593811660321585	24.0	1.0	True	False	95724701.0	0.04700707917498299	0.2016032118208836	chr12:95724701	0.00831544	69.0	SNP_chr12:95724701	0.0907296	70.0	VEZT	+
chr19	ENSG00000267534.1	10319003	0.0755166699085722	0.0290915623305594	True	False	10319013	A	T	0.1315378901315876	0.0612434069814969	0.032647865982082566	12.0	2.1477885802683763	0.032647865982082566	2.1477885802683763	22.0	1.0	True	False	10331011.0	0.5208352721451086	0.6675341846133123	chr19:10331011	0.00831124	43.0	SNP_chr19:10331011	0.12573399999999998	45.0	S1PR2	-
chr17	ENSG00000141027.16	16050710	-0.184181161783151	0.04508973875232	False	False	16050728	AAAAC	GTTTT	-0.22354323494043216	0.05931798871844325	0.00020165348906523377	4.0	3.7685572247146624	0.00020165348906523377	3.7685572247146624	25.0	0.027124453392436774	True	True	15993327.0	0.9779931549692962	0.9894421499284766	chr17:15993327	0.00830592	51.0	SNP_chr17:15993327	0.0161109	332.0	NCOR1	-
chr2	ENSG00000163811.7	29141188	-0.0770157153184927	0.054239374795239007	True	False	29141211	GT	AC	-0.1426027818243211	0.062474359572929336	0.0232920404600043	23.0	2.2825809307873572	0.0232920404600043	2.2825809307873572	16.0	0.6808678456235201	True	False	29175493.0	0.4550177932316	0.6140427764798606	chr2:29175493	0.00830404	42.0	SNP_chr2:29090740	0.041652	166.0	WDR43	+
chr8	ENSG00000156482.6	99005718	-0.0323024284314487	0.032239844142249	False	False	99005754	A	T	-0.12172011680188255	0.060743958660342115	0.0460992256658983	7.0	2.0038225938236374	0.0460992256658983	2.0038225938236374	18.0	1.0	True	False	99153286.0	0.0738549893814497	0.2349445705576777	chr8:99153286	0.00830212	87.0	SNP_chr8:99153286	0.0638744	88.0	RPL30	-
chr22	ENSG00000100354.16	40528491	-0.127651982251074	0.0562489486294745	False	False	40528521	AGGGCG	CCCTCG	-0.2104617754546096	0.060053618842852624	0.0005367918703675573	9.0	3.504564412768241	0.0005367918703675573	3.504564412768241	31.0	0.07167101075721603	True	True	40543608.0	0.6115386265428344	0.7404174082636817	chr22:40543608	0.00829614	62.0	SNP_chr22:40781162	0.0348171	318.0	TNRC6B	+
chr18	ENSG00000134765.5	28765484	0.031614799660255	0.0440824328991479	False	False	28765502	AG	CT	0.17074071266825813	0.06018775378234292	0.0049047112263150274	6.0	2.836801540820215	0.0049047112263150274	2.836801540820215	28.0	0.3427564669960729	True	False	28735534.0	0.5446600265204307	0.6866376279799035	chr18:28735534	0.00829602	34.0	SNP_chr18:28735534	0.0587541	106.0	DSC1	-
chr20	ENSG00000267848.1	62652643	0.019482710885733	0.029878131540812997	False	False	62652661	GT	AC	0.13069073765919995	0.061250328900506336	0.03379506375141846	12.0	2.133714871498748	0.03379506375141846	2.133714871498748	6.0	0.4477713916340803	True	False	62580642.0	0.4075184073299284	0.5741068574516935	chr20:62580642	0.00829257	46.0	SNP_chr20:62614338	0.157129	62.0	AL118506.1	+
chr3	ENSG00000163608.10	112698727	-0.12961289446917	0.0326583387682063	True	True	112698772	ATGG	ATCC	-0.15961923075689233	0.06052780698110598	0.008853247104761111	8.0	2.637122319774747	0.008853247104761111	2.637122319774747	9.0	0.23285088493469835	True	False	112720121.0	0.2058828300694016	0.3834712912865611	chr3:112720121	0.00829237	31.0	SNP_chr3:112720121	0.6695270000000001	48.0	C3orf17	-
chr3	ENSG00000163946.9	56666503	0.126682175013246	0.0406458386586016	False	False	56666519	A	T	0.1352174327903769	0.062292065041010224	0.030884023899343437	21.0	2.1707007578149153	0.030884023899343437	2.1707007578149153	24.0	1.0	True	False	56599758.0	0.5474256381767979	0.6894527212127759	chr3:56599758	0.00828905	87.0	SNP_chr3:56599758	0.0273638	106.0	FAM208A	-
chr1	ENSG00000214193.5	36826106	0.18490133976213	0.049790169248875	True	True	36826150	ATTTT	AAAAT	0.2118699785608208	0.060262767833993765	0.0005162306468050461	11.0	3.5157691253820333	0.0005162306468050461	3.5157691253820333	11.0	0.02991679258075629	True	True	36798974.0	0.5612666391712191	0.7004672590090558	chr1:36798974	0.00828899	18.0	SNP_chr1:36798974	0.59911	26.0	SH3D21	+
chr22	ENSG00000100079.5	37969725	0.189181933595442	0.0544564859489315	True	True	37969756	T	A	0.18989463380529525	0.06112447675944632	0.002103367897040846	16.0	3.106687269530671	0.002103367897040846	3.106687269530671	16.0	0.12401991689560136	True	False	37970298.0	0.457557016934846	0.6162381395063202	chr22:37970298	0.00828603	74.0	SNP_chr22:37950550	0.08638889999999999	128.0	LGALS2	-
chr20	ENSG00000088836.8	3275820	0.0640328621017181	0.0412720352806796	False	False	3275836	T	A	0.13279192888353214	0.06100069248313445	0.03037475976904928	10.0	2.17689215446606	0.03037475976904928	2.17689215446606	16.0	0.8107237876799348	True	False	3199446.0	0.1068658866533696	0.27551418694615243	chr20:3199446	0.00828565	65.0	SNP_chr20:3199446	0.153862	83.0	SLC4A11	-
chr8	ENSG00000197363.5	146043704	-0.22386339398541	0.0495362824851305	True	True	146043715	A	T	-0.251618330871724	0.06354092543424444	9.9750342519139e-05	42.0	3.959941237118307	9.9750342519139e-05	3.959941237118307	8.0	0.005656249244386672	True	True	146078864.0	0.5734008298076849	0.7102470688328345	chr8:146078864	0.00827801	49.0	SNP_chr8:146078864	0.0934897	224.0	ZNF517	+
chr9	ENSG00000159884.7	35672757	-0.0750583415988092	0.0449591179799308	True	False	35672785	GTTTTT	AAAAAC	-0.14926560556453586	0.06028802549901972	0.013906922955436591	5.0	2.4758748412976788	0.013906922955436591	2.4758748412976788	5.0	0.20991377978180845	True	False	35648950.0	0.0524599777820647	0.20909544270769703	chr9:35648950	0.00827437	51.0	SNP_chr9:35648950	0.289366	80.0	CCDC107	+
chr11	ENSG00000149294.12	112875546	0.10538466982903501	0.0587074794384438	True	False	112875556	T	A	0.1995964215368145	0.06298895575861478	0.0017280878916250818	32.0	3.168752666764386	0.0017280878916250818	3.168752666764386	34.0	0.18695753088480843	True	False	113194448.0	0.0019149796718575093	0.07255437615276719	chr11:113194448	0.0082741	70.0	SNP_chr11:112830526	0.0228962	237.0	NCAM1	+
chr2	ENSG00000184898.6	152148495	0.178608198777823	0.049448418179042004	True	True	152148514	AC	GT	0.20948067729285733	0.05928860884791491	0.0004821606486561748	2.0	3.53323650804845	0.0004821606486561748	3.53323650804845	16.0	0.03848372335153572	True	True	152084705.0	0.912996481002522	0.9500028441698272	chr2:152084705	0.00826446	81.0	SNP_chr2:152084705	0.0231051	255.0	RBM43	-
chr20	ENSG00000101115.8	50320924	-0.0342228174959907	0.0574840984715326	False	False	50320934	T	A	-0.12799850451363134	0.06511317676256657	0.050516216465125996	42.0	1.9657849743743023	0.050516216465125996	1.9657849743743023	30.0	1.0	True	False	50303348.0	0.3052175857050043	0.47968939461164883	chr20:50303348	0.00826118	57.0	SNP_chr20:50303348	0.0411272	57.0	SALL4	-
chr15	ENSG00000182253.10	99701370	-0.24127349478506	0.0569516711887263	True	True	99701382	AT	AT	-0.27766102955288624	0.059925516435884875	5.721380604949872e-06	17.0	4.6334357393475205	5.721380604949872e-06	4.6334357393475205	14.0	0.0007676103339869121	True	True	99658439.0	0.5939834068697276	0.7273896919443712	chr15:99658439	0.00826099	35.0	SNP_chr15:99658439	0.2718	266.0	SYNM	+
chr5	ENSG00000055163.14	156768396	-0.230246723845473	0.0555694715859382	True	True	156768416	A	T	-0.29533508944091763	0.05782305917157464	6.13394353150187e-07	1.0	5.107565972332748	6.13394353150187e-07	5.107565972332748	20.0	0.000142626803670404	True	True	156802019.0	0.10697495435957564	0.27559776180722123	chr5:156802019	0.00825118	24.0	SNP_chr5:156803499	0.431844	452.0	CYFIP2	+
chr7	ENSG00000187546.9	15532233	-0.051421210430673	0.0333732518103068	False	False	15532250	ATT	AAT	-0.15858686560105315	0.06158889074552281	0.010586338535335759	17.0	2.574926479132628	0.010586338535335759	2.574926479132628	30.0	0.6091586112781061	True	False	15598156.0	0.12530397803080984	0.29682358169963313	chr7:15598156	0.00825058	47.0	SNP_chr7:15598156	0.285657	88.0	AGMO	-
chr9	ENSG00000165140.5	97344621	0.0228895782471215	0.04720003351208701	False	False	97344669	GT	AC	0.16836299202061422	0.06197200384484052	0.007047436270548752	21.0	2.7167588842559476	0.007047436270548752	2.7167588842559476	12.0	0.24272493315484603	True	False	97421657.0	0.015497109579166881	0.14003605661033017	chr9:97421657	0.00824734	54.0	SNP_chr9:97421657	0.046249300000000014	257.0	FBP1	-
chr19	ENSG00000104872.6	49961476	0.134008587191461	0.0494810555785536	True	False	49961487	A	T	0.13156916964245374	0.061596819403409116	0.033619430256875193	15.0	2.135973430393907	0.033619430256875193	2.135973430393907	21.0	1.0	True	False	49970793.0	0.3127274886718238	0.48730151560117474	chr19:49970793	0.00824556	31.0	SNP_chr19:49970793	0.451017	74.0	PIH1D1	-
chr19	ENSG00000074181.4	15275035	-0.077952477835304	0.0407722462796138	True	False	15275060	T	A	-0.14303927540417746	0.0607978328093105	0.01936900595755406	9.0	2.352703522390565	0.01936900595755406	2.352703522390565	20.0	0.6987046382089123	True	False	15182239.0	0.09297664883283037	0.2590678306681732	chr19:15182239	0.00823555	34.0	SNP_chr19:15182239	0.30077	109.0	NOTCH3	-
chr1	ENSG00000143452.11	150791703	-0.18034484031239004	0.0617458892733425	True	False	150791713	A	T	-0.16877090002926462	0.06402519227620894	0.008942747595881666	37.0	2.636007703048758	0.008942747595881666	2.636007703048758	21.0	0.42509501110209363	True	False	150658287.0	0.0487368610236065	0.20414199516187387	chr1:150658287	0.00823324	56.0	SNP_chr1:150731618	0.017648	204.0	HORMAD1	-
chr4	ENSG00000145375.7	124118926	-0.0994863710839818	0.0544540401735013	False	False	124118951	AAAT	ATTT	-0.233328760465433	0.05939865599576497	0.00010895031861053634	6.0	3.9281824908979246	0.00010895031861053634	3.9281824908979246	36.0	0.021962123591267424	True	True	124118925.0	0.3430013446126529	0.5159967932609868	chr4:124118925	0.00823284	32.0	SNP_chr4:124077970	0.0335207	598.0	SPATA5	+
chr11	ENSG00000175591.7	72972922	0.0133703834982429	0.0304239614381093	False	False	72972948	AAAT	ATTT	0.12452963103085266	0.06106666659415486	0.04242185306235032	10.0	2.0392406852410754	0.04242185306235032	2.0392406852410754	11.0	0.7887623014368103	True	False	72952400.0	0.07564068523726722	0.23680016212730934	chr11:72952400	0.00823036	72.0	SNP_chr11:72952400	0.15242	75.0	P2RY2	+
chr4	ENSG00000152583.8	88447097	-0.196633209347121	0.033810034732532995	True	True	88447112	A	T	-0.22953745559300825	0.05934313790703907	0.00013772360242169122	5.0	3.867969637072079	0.00013772360242169122	3.867969637072079	24.0	0.019057350231834733	True	True	88537378.0	0.00011979609688403191	0.01806711232035487	chr4:88537378	0.00822615	54.0	SNP_chr4:88464538	0.101278	179.0	SPARCL1	-
chr18	ENSG00000134042.8	48367639	-0.0213889743707412	0.0333131369884506	False	False	48367653	T	A	-0.13726675714909872	0.06039393102593131	0.02382380108254904	5.0	2.2728568055979097	0.02382380108254904	2.2728568055979097	16.0	0.6916160411385872	True	False	48362664.0	0.7062829725905969	0.8095181654410339	chr18:48362664	0.00822262	56.0	SNP_chr18:48382345	0.0388686	75.0	MRO	-
chr1	ENSG00000142611.12	3260069	0.0281007257254699	0.0407293028184191	True	False	3260079	T	A	0.15407158770708315	0.06418137359635452	0.01714183664078052	37.0	2.400565445608262	0.01714183664078052	2.400565445608262	25.0	0.7473069014116372	True	False	3212193.0	0.10514336970219762	0.273396954078358	chr1:3212193	0.00821958	63.0	SNP_chr1:3294972	0.309071	132.0	PRDM16	+
chr1	ENSG00000116852.10	200981760	-0.0612136038338319	0.0563859671075823	True	False	200981784	ATGT	ACAT	-0.13790071294135947	0.06027662753752304	0.02292266299152711	4.0	2.2877974195804893	0.02292266299152711	2.2877974195804893	12.0	0.5496488600698766	True	False	200923335.0	0.9404378425588148	0.9667952996125381	chr1:200923335	0.00821946	75.0	SNP_chr1:200928448	0.0293491	127.0	KIF21B	-
chr13	ENSG00000083535.11	73377369	-0.12782210723042098	0.0558890427146356	False	False	73377413	T	A	-0.1975988230401042	0.06408310260147063	0.00229163065706494	40.0	3.0834777814825958	0.00229163065706494	3.0834777814825958	43.0	0.2705719127604574	True	False	73591805.0	0.043932007456551465	0.19696324461359196	chr13:73591805	0.00821767	78.0	SNP_chr13:73620241	0.0415292	169.0	PIBF1	+
chr18	ENSG00000226742.3	77736967	0.35339005227825604	0.0520335171556208	True	True	77736977	T	A	0.3787192889483377	0.05642943747108286	1.1375401514540177e-10	5.0	6.711378066499627	1.1375401514540177e-10	6.711378066499627	10.0	2.7541937872587616e-08	True	True	77730585.0	0.8992135838842562	0.9412657555295173	chr18:77730585	0.00821467	63.0	SNP_chr18:77730585	0.0781229	416.0	HSBP1L1	+
chr8	ENSG00000167702.7	145710910	-0.198461443329148	0.0362347368886121	True	True	145710920	A	T	-0.1955996364656464	0.06581918934209792	0.003287041188249076	52.0	2.9717721901588505	0.003287041188249076	2.9717721901588505	3.0	0.046875016724902414	True	True	145707458.0	0.4999237441791418	0.6511206416648401	chr8:145707458	0.00821209	52.0	SNP_chr8:145715450	0.242187	145.0	KIFC2	+
chr16	ENSG00000167394.8	31074782	0.10856725258074401	0.041469064698279	True	False	31074798	A	T	0.18148315593457448	0.06194800252080425	0.0037050701291538655	22.0	2.929604645018639	0.0037050701291538655	2.929604645018639	13.0	0.16180914872236438	True	False	31054040.0	0.4333056564930533	0.5961886685529753	chr16:31054040	0.00821073	46.0	SNP_chr16:31054040	0.0661105	134.0	ZNF668	-
chr2	ENSG00000163586.5	88405461	-0.0384011788194693	0.0347751625171722	True	False	88405474	AT	AT	-0.1280018658504152	0.06024597557684625	0.034520646192726136	3.0	2.124654213411209	0.034520646192726136	2.124654213411209	12.0	0.7311144044995682	True	False	88417387.0	0.6271381605717745	0.7525076615419393	chr2:88417387	0.008203100000000001	52.0	SNP_chr2:88417387	0.232297	61.0	FABP1	-
chr19	ENSG00000126464.9	50048717	-0.11569638419328801	0.0393710372219096	False	False	50048727	A	T	-0.17780627050877354	0.061624572707988774	0.004244760701425274	19.0	2.885314456480173	0.004244760701425274	2.885314456480173	23.0	0.2688313353211607	True	False	50085427.0	0.04653774952173606	0.20097787074524548	chr19:50085427	0.00820266	61.0	SNP_chr19:50093572	0.0251131	205.0	PRR12	+
chr4	ENSG00000180245.4	110756944	0.152422118860212	0.0316264947749242	True	True	110756954	T	A	0.14022910543358974	0.06188244267072598	0.02428327770438472	18.0	2.2660564027787857	0.02428327770438472	2.2660564027787857	9.0	0.47132394811645156	True	False	110748215.0	0.3589383238794529	0.5307708636976127	chr4:110748215	0.00820209	61.0	SNP_chr4:110748215	0.0425884	89.0	RRH	+
chr22	ENSG00000100373.5	45660290	-0.0611697049024138	0.0370751011188145	True	False	45660308	GTTT	AAAC	-0.12259624849496932	0.060176522190935736	0.04259019569949858	2.0	2.0372770647326597	0.04259019569949858	2.0372770647326597	17.0	1.0	True	False	45671203.0	0.4689864044036224	0.6260406295442013	chr22:45671203	0.00819647	42.0	SNP_chr22:45671203	0.141277	64.0	UPK3A	+
chr2	ENSG00000188010.8	39076690	-0.0273540505633482	0.0431900898577255	False	False	39076707	A	T	-0.12066614613762773	0.0609806551811772	0.048878158000536534	9.0	1.9787610641296218	0.048878158000536534	1.9787610641296218	10.0	0.8135368754259984	True	False	39095944.0	0.2019662822815301	0.37945836696152735	chr2:39095944	0.00819645	60.0	SNP_chr2:39095944	0.08634739999999999	59.0	MORN2	+
chr5	ENSG00000164171.6	52250450	-0.29847065494117203	0.0569485375196423	True	True	52250467	GT	AC	-0.3413990002856405	0.059684882271729314	3.055480825947655e-08	26.0	5.720024691199727	3.055480825947655e-08	5.720024691199727	21.0	9.904491292245654e-06	True	True	52249476.0	0.12254406164151305	0.2936723922370161	chr5:52249476	0.00819072	77.0	SNP_chr5:52285077	0.172147	424.0	ITGA2	+
chr11	ENSG00000172638.8	65591647	0.14723894045215602	0.0452215777479097	False	False	65591695	GT	AC	0.24319619588948985	0.06646173703488553	0.00031900352718493123	61.0	3.659191088578335	0.00031900352718493123	3.659191088578335	15.0	0.025962444912265098	True	True	65635096.0	0.16389853415765845	0.3398677150764431	chr11:65635096	0.008189799999999999	25.0	SNP_chr11:65635096	0.33317800000000003	139.0	EFEMP2	-
chr6	ENSG00000154079.5	71243946	0.33721887536899603	0.0310344263609753	True	True	71243983	ATATGT	ACATAT	0.3343935912485973	0.05833516995899705	2.729790897123814e-08	13.0	5.732281083326538	2.729790897123814e-08	5.732281083326538	20.0	8.52901903615931e-06	True	True	71273253.0	0.11742310846133208	0.28788676875604996	chr6:71273253	0.00818482	40.0	SNP_chr6:71313443	0.282696	335.0	C6orf57	+
chr12	ENSG00000198598.2	132289096	-0.12149337090885302	0.0479093760131559	True	False	132289108	T	A	-0.16620576041391227	0.0654491646293814	0.011771185057121334	47.0	2.5394634347907212	0.011771185057121334	2.5394634347907212	14.0	0.38788585817542637	True	False	132286029.0	0.0010129728478138144	0.05619828649264212	chr12:132286029	0.00818056	27.0	SNP_chr12:132301067	0.5877100000000001	91.0	MMP17	+
chr11	ENSG00000175352.6	9005799	0.0671104343698891	0.0310616212960808	True	False	9005826	T	A	0.16252430448515418	0.0614295414897582	0.008652762721551395	16.0	2.6457027114918468	0.008652762721551395	2.6457027114918468	17.0	0.35888796792411126	True	False	9071438.0	0.025451364525394343	0.1670197009787956	chr11:9071438	0.00817646	61.0	SNP_chr11:9071438	0.270163	112.0	NRIP3	-
chr5	ENSG00000237190.3	133751528	-0.0533251385605078	0.0319582672445892	False	False	133751538	A	T	-0.16154438826214226	0.06132083519206626	0.008935888946149856	15.0	2.6344127205078087	0.008935888946149856	2.6344127205078087	17.0	0.3660348445577751	True	False	133698009.0	0.6810156323811857	0.7929018762861144	chr5:133698009	0.00817593	93.0	SNP_chr5:133843944	0.0404851	100.0	CDKN2AIPNL	-
chr14	ENSG00000009830.7	77824525	0.0737997702920295	0.0446217485708361	False	False	77824561	AC	GT	0.17293408050798878	0.06279706001995497	0.006329389617107272	28.0	2.7538563183218394	0.006329389617107272	2.7538563183218394	21.0	0.3349650902034086	True	False	77787695.0	0.019599152648790526	0.15303993407987473	chr14:77787695	0.00817326	40.0	SNP_chr14:77762944	0.146298	115.0	POMT2	-
chr2	ENSG00000168702.12	142188183	0.0558703333727102	0.0585446168558673	False	False	142188197	T	A	0.1992990341880448	0.059747918256239915	0.0009707601665146223	5.0	3.3356649069062843	0.0009707601665146223	3.3356649069062843	187.0	0.4150221734509068	True	False	142215326.0	0.2542415042617825	0.43043245364712457	chr2:142215326	0.00816928	69.0	SNP_chr2:142215326	0.0617508	472.0	LRP1B	-
chr10	ENSG00000138134.7	90690348	0.126366666987631	0.0512086076736788	True	False	90690358	T	A	0.1475999724489694	0.06145639908854698	0.017023998944283816	15.0	2.4017022578284473	0.017023998944283816	2.4017022578284473	21.0	0.6623411002847318	True	False	90714794.0	0.7902386313248098	0.8673709050764162	chr10:90714794	0.00816598	61.0	SNP_chr10:90714794	0.104811	102.0	STAMBPL1	+
chr17	ENSG00000172301.6	30165606	0.133337359119477	0.0522556717317082	False	False	30165622	AT	AT	0.2266601864805591	0.06408277790214985	0.0004890213623705382	43.0	3.536990653349238	0.0004890213623705382	3.536990653349238	15.0	0.03704360651407234	True	True	30147884.0	0.5016300909276421	0.6524047080098787	chr17:30147884	0.00816448	67.0	SNP_chr17:30126839	0.08210260000000001	193.0	COPRS	-
chr10	ENSG00000065621.10	105994265	-0.17148445438244198	0.0577456599569313	True	False	105994288	AC	GT	-0.19752980341883844	0.06150929693384985	0.0014913351382002324	20.0	3.211381258857044	0.0014913351382002324	3.211381258857044	9.0	0.060176469712621784	True	True	106020398.0	0.22836611906650126	0.4057029501398352	chr10:106020398	0.00816439	24.0	SNP_chr10:106020398	0.240325	166.0	GSTO2	+
chr14	ENSG00000187790.6	45511646	0.103310038014985	0.0308497425444627	False	False	45511674	AC	GT	0.14858839680681274	0.060294244065367125	0.014350282590139613	5.0	2.464387755582818	0.014350282590139613	2.464387755582818	16.0	0.48616982445144835	True	False	45508635.0	0.35947409028352506	0.5313102301107782	chr14:45508635	0.00815925	64.0	SNP_chr14:45508635	0.026154000000000004	67.0	FANCM	+
chr3	ENSG00000171757.11	169554272	0.24289455168875101	0.0340452269461542	True	True	169554294	AG	CT	0.2775814532545455	0.058684221251666426	3.633773215214498e-06	6.0	4.730086679759138	3.633773215214498e-06	4.730086679759138	14.0	0.0005095149433003339	True	True	169563523.0	0.5591815124159198	0.6988194379620997	chr3:169563523	0.00815887	41.0	SNP_chr3:169563523	0.321855	147.0	LRRC34	-
chr19	ENSG00000142405.17	54217883	-0.0311362701020201	0.0399479807274912	False	False	54217898	T	A	-0.1423696483347231	0.0640257166962202	0.02710866203354181	35.0	2.2236322478078248	0.02710866203354181	2.2236322478078248	32.0	1.0	True	False	54217668.0	0.2256911257570256	0.4030217206011767	chr19:54217668	0.00815864	41.0	SNP_chr19:54217668	0.148836	63.0	NLRP12	-
chr10	ENSG00000066468.16	123331458	0.0545404826402126	0.0575215212399856	False	False	123331479	A	T	0.1803313737977111	0.06402729144087868	0.0052662198742308396	38.0	2.8164766889167088	0.0052662198742308396	2.8164766889167088	22.0	0.3045626040843855	True	False	123219627.0	0.006703415250173455	0.10984267140948781	chr10:123219627	0.00815605	32.0	SNP_chr10:123219627	0.402092	154.0	FGFR2	-
chr7	ENSG00000136274.8	45094086	-0.15749310261136099	0.03199807338481601	True	True	45094096	A	T	-0.16929352137534312	0.06208480195195951	0.006844139991364166	22.0	2.7268110077300474	0.006844139991364166	2.7268110077300474	15.0	0.278982461606026	True	False	45208943.0	0.0042863403429202205	0.09363070590010267	chr7:45208943	0.00815511	13.0	SNP_chr7:45208943	0.0950434	312.0	NACAD	-
chr20	ENSG00000176659.5	58671369	0.0168766803473754	0.0349816329032184	False	False	58671401	GT	AC	0.14245818450326544	0.06555116073711131	0.03079270051070632	46.0	2.173236642972422	0.03079270051070632	2.173236642972422	10.0	0.5957701477948955	True	False	58701840.0	0.8669916814333042	0.9203122030466685	chr20:58701840	0.00815451	48.0	SNP_chr20:58639963	0.0584787	104.0	C20orf197	+
chr17	ENSG00000108784.5	40682325	-0.137902392581891	0.0342684797912882	False	False	40682339	A	T	-0.20993488869120472	0.06561995900879744	0.0015791815367243525	52.0	3.199253578671993	0.0015791815367243525	3.199253578671993	9.0	0.06313837675381252	True	True	40598112.0	0.13414103110403766	0.3059610701322056	chr17:40598112	0.00815265	16.0	SNP_chr17:40597555	0.156454	123.0	NAGLU	+
chr1	ENSG00000174021.6	84956162	0.108109383075541	0.0413662855318396	True	False	84956172	T	A	0.14843673106076646	0.06534979901179548	0.024050694336929402	45.0	2.2714183257698157	0.024050694336929402	2.2714183257698157	8.0	0.4318775367777393	True	False	84971969.0	0.9930954232219328	0.9985594086561915	chr1:84971969	0.00813926	81.0	SNP_chr1:84995872	0.0257564	101.0	GNG5	-
chr13	ENSG00000174405.9	108926715	-0.123952595315901	0.0440006016925011	True	False	108926739	AT	AT	-0.19664561244073112	0.06164191194898574	0.0016015801304073575	21.0	3.1901283756979044	0.0016015801304073575	3.1901283756979044	4.0	0.03316012194079516	True	True	108867928.0	0.14262670285807802	0.3162485891430355	chr13:108867928	0.00813746	15.0	SNP_chr13:108867928	0.991943	68.0	LIG4	-
chr6	ENSG00000137331.11	30771850	0.11140502107225599	0.0358459120708745	True	True	30771876	AAAT	ATTT	0.12922409611851735	0.06102971000849535	0.03516131437737285	10.0	2.117396528682986	0.03516131437737285	2.117396528682986	21.0	1.0	True	False	30718180.0	0.17990698634489946	0.3559188902039822	chr6:30718180	0.00813705	36.0	SNP_chr6:30718180	0.0581703	50.0	IER3	-
chr2	ENSG00000204186.3	207124224	-0.154934500993703	0.0411783556245027	False	False	207124235	A	T	-0.29245842068052785	0.0627827422536149	5.373207540824092e-06	42.0	4.658261333968551	5.373207540824092e-06	4.658261333968551	17.0	0.0008615651372862165	True	True	207086784.0	0.03017764979960727	0.1752576839235655	chr2:207086784	0.00813333	56.0	SNP_chr2:207092653	0.0945499	314.0	ZDBF2	+
chr17	ENSG00000074755.10	3945543	0.117507474885566	0.0505209000499627	False	False	3945555	AC	GT	0.188212755428744	0.05999303313700111	0.0018956693653501809	6.0	3.1372435362442523	0.0018956693653501809	3.1372435362442523	27.0	0.16887915190088873	True	False	4040709.0	0.9259054607522272	0.9572536644934178	chr17:4040709	0.00813112	38.0	SNP_chr17:4040709	0.17113	194.0	ZZEF1	-
chr6	ENSG00000146122.12	39850480	0.0265974494503845	0.0352471623282877	False	False	39850518	AC	GT	0.15836472108145816	0.060769080278268425	0.009680649762477105	10.0	2.6060081929212746	0.009680649762477105	2.6060081929212746	17.0	0.387517822567177	True	False	39872354.0	0.10324122702906834	0.2715714343328721	chr6:39872354	0.00812226	58.0	SNP_chr6:39872354	0.360513	105.0	DAAM2	+
chr9	ENSG00000107223.8	139779012	-0.0601068839405752	0.0379671759466844	False	False	139779026	A	T	-0.16753409906235348	0.05988711168786656	0.005519211541484161	3.0	2.79749839891338	0.005519211541484161	2.79749839891338	8.0	0.15164456603491475	True	False	139826950.0	0.5427854374347734	0.6847729990313994	chr9:139826950	0.00812069	43.0	SNP_chr9:139817331	0.0432851	183.0	EDF1	-
chr8	ENSG00000104312.6	90789803	-0.104426537473871	0.0547203486383647	True	False	90789826	GT	AC	-0.1873634408337376	0.05989131857821265	0.001950866671214173	5.0	3.1283906462847013	0.001950866671214173	3.1283906462847013	15.0	0.11121370979469355	True	False	90833757.0	0.4837657756128357	0.6371388067890967	chr8:90833757	0.00811562	37.0	SNP_chr8:90833757	0.05955700000000001	248.0	RIPK2	+
chr6	ENSG00000010704.14	26101898	-0.0841606886272902	0.0329905395860533	False	False	26101945	AC	GT	-0.16094673815044105	0.06522035699960592	0.01432952421044266	45.0	2.467737767081121	0.01432952421044266	2.467737767081121	16.0	0.48566502987652377	True	False	26069495.0	0.0332562278404572	0.1798128239727331	chr6:26069495	0.00811359	51.0	SNP_chr6:26125342	0.132019	63.0	HFE	+
chr11	ENSG00000170946.10	31330690	-0.169327913012876	0.0472811770051439	True	True	31330723	GT	AC	-0.2461204885864109	0.06269487460443006	0.00011315347495420325	35.0	3.925687548452643	0.00011315347495420325	3.925687548452643	12.0	0.008920664148883189	True	True	31387538.0	0.7648715257539762	0.8502586432705215	chr11:31387538	0.00810988	72.0	SNP_chr11:31427469	0.0384792	140.0	DNAJC24	+
chr1	ENSG00000065243.14	89203852	0.044482853257071006	0.0397570208925263	True	False	89203878	AAAC	GTTT	0.1650127628969781	0.06116719797411235	0.007438077750096153	14.0	2.697732908524207	0.007438077750096153	2.697732908524207	15.0	0.29625251250639206	True	False	89118961.0	0.8408568798284191	0.9029359028933127	chr1:89118961	0.00810976	73.0	SNP_chr1:89118961	0.0473982	151.0	PKN2	+
chr10	ENSG00000166272.12	104568836	0.136419507219694	0.0539023234641121	True	False	104568858	GTTTT	AAAAC	0.1884960012977808	0.05976711772447835	0.0017933643410545915	4.0	3.153841250413519	0.0017933643410545915	3.153841250413519	18.0	0.11986836973539089	True	False	104532828.0	0.12509763255586231	0.29665321974355163	chr10:104532828	0.00810776	56.0	SNP_chr10:104532828	0.0975695	229.0	WBP1L	+
chr3	ENSG00000172215.5	45975481	-0.11853566349769401	0.0352181320181748	True	True	45975495	A	T	-0.15572021444994247	0.06022730224825645	0.01024912854822765	5.0	2.5855419159912727	0.01024912854822765	2.5855419159912727	10.0	0.27861569456741975	True	False	46016851.0	0.0406171861758955	0.1927201641781513	chr3:46016851	0.00810375	70.0	SNP_chr3:46016851	0.0300652	223.0	CXCR6	+
chr5	ENSG00000156463.13	145512368	-0.0318461569086064	0.0422362590245187	False	False	145512406	A	T	-0.18707302270688675	0.06563575368270648	0.004777240527515599	50.0	2.8501694916344995	0.004777240527515599	2.8501694916344995	30.0	0.35349457359426756	True	False	145356654.0	0.026883973033876782	0.17017752123400243	chr5:145356654	0.00809794	55.0	SNP_chr5:145356654	0.0864727	201.0	SH3RF2	+
chr15	ENSG00000140543.9	89082326	-0.11467415948636599	0.0521335940088684	False	False	89082353	CT	AG	-0.13387073768510185	0.061224110452757635	0.029658745438443487	12.0	2.1865689300361586	0.029658745438443487	2.1865689300361586	14.0	0.7319366690102423	True	False	89094439.0	0.21447692389054845	0.3922436077596406	chr15:89094439	0.00809631	91.0	SNP_chr15:89035208	0.0420305	99.0	DET1	-
chr20	ENSG00000125851.5	17115451	-0.18223315105605498	0.0559214742121393	True	True	17115480	GT	AC	-0.2123728183022185	0.061557102991900516	0.0006570116193873834	22.0	3.4500132069269376	0.0006570116193873834	3.4500132069269376	29.0	0.07995817217628702	True	True	17150625.0	0.28167895707963664	0.4570295507912132	chr20:17150625	0.00809346	58.0	SNP_chr20:17150625	0.10254	136.0	PCSK2	+
chr11	ENSG00000042429.6	93526681	-0.12167012403334698	0.04219127501828799	True	False	93526692	T	A	-0.2032981268164092	0.06512988628019717	0.002034533848483153	48.0	3.1214260983321	0.002034533848483153	3.1214260983321	19.0	0.13770653722442838	True	False	93478005.0	0.639114180963553	0.7615832837594225	chr11:93478005	0.00809176	30.0	SNP_chr11:93484727	0.117674	155.0	MED17	+
chr15	ENSG00000092439.9	50982224	0.11202134740574698	0.0470292513053244	True	False	50982234	T	A	0.20954808362674054	0.061112396471850565	0.0007061507441732258	18.0	3.4288965205817457	0.0007061507441732258	3.4288965205817457	36.0	0.09991167080339579	True	True	50974397.0	0.10137690369434718	0.26923839791689835	chr15:50974397	0.00808567	50.0	SNP_chr15:50974397	0.446909	204.0	TRPM7	-
chr1	ENSG00000116455.9	112019173	-0.0592797204433228	0.0436592980081802	True	False	112019183	T	A	-0.12164212231369717	0.061675548933207175	0.04964017257068022	15.0	1.9722908740614866	0.04964017257068022	1.9722908740614866	9.0	0.7678931380763045	True	False	111948279.0	0.7715345094642421	0.8553394997157819	chr1:111948279	0.00808235	49.0	SNP_chr1:111948279	0.124311	79.0	WDR77	-
chr6	ENSG00000112812.11	27244232	0.18179757392161605	0.0409388777453359	False	False	27244242	T	A	0.21032707399474412	0.06636592186505919	0.001749082221176215	57.0	3.1692029295155266	0.001749082221176215	3.1692029295155266	17.0	0.11256710218980104	True	False	27185792.0	0.4774385614505648	0.6324488949325033	chr6:27185792	0.00808014	39.0	SNP_chr6:27185792	0.128078	66.0	PRSS16	+
chr11	ENSG00000118181.6	118889386	-0.191939777756845	0.036057612165321	True	True	118889411	AGG	CCT	-0.20912369123163085	0.05962295663783077	0.0005300567583967011	5.0	3.507435776825295	0.0005300567583967011	3.507435776825295	10.0	0.028216446070268228	True	True	118880740.0	0.9560216203689644	0.9765149822995458	chr11:118880740	0.00807998	65.0	SNP_chr11:118880740	0.07676619999999999	170.0	RPS25	-
chr20	ENSG00000182463.11	51681229	-0.0169469486810803	0.0332254055754768	False	False	51681247	AC	GT	-0.12548581097089798	0.06105925187524248	0.04084856595068488	10.0	2.0551481899465975	0.04084856595068488	2.0551481899465975	66.0	1.0	True	False	51832756.0	0.1430438088764497	0.316665601693996	chr20:51832756	0.00807822	46.0	SNP_chr20:51832756	0.408461	47.0	TSHZ2	+
chr17	ENSG00000180616.4	71215790	-0.0377840838088771	0.0487183944540465	False	False	71215815	A	T	-0.15608495891876914	0.061139796020829924	0.011252119055268902	13.0	2.5529191962889772	0.011252119055268902	2.5529191962889772	22.0	0.5119564461272214	True	False	71225990.0	0.9707922454671714	0.98577236443487	chr17:71225990	0.00807746	54.0	SNP_chr17:71165292	0.0267816	181.0	SSTR2	+
chr21	ENSG00000160208.11	45057368	0.168180837298631	0.0525201895016296	True	True	45057394	AAAT	ATTT	0.2051063962140083	0.0606988583795858	0.000838874718673422	14.0	3.379081611903751	0.000838874718673422	3.379081611903751	18.0	0.06622754946023535	True	True	44984864.0	0.4311505412139221	0.594515266603347	chr21:44984864	0.00807524	54.0	SNP_chr21:44984864	0.155446	192.0	RRP1B	+
chr12	ENSG00000139168.3	42751048	0.149423263154226	0.0592910051651993	False	False	42751067	T	A	0.25648773972224026	0.05882220667124555	1.8482325723881037e-05	4.0	4.3603896255667145	1.8482325723881037e-05	4.3603896255667145	17.0	0.002566430692529751	True	True	42805030.0	0.002469047319399284	0.07843390809723616	chr12:42805030	0.008073499999999999	142.0	SNP_chr12:42805030	0.0262014	311.0	ZCRB1	-
chr10	ENSG00000079332.10	71896284	0.26268993363272897	0.0341267938614251	True	True	71896324	GT	AC	0.3509970951585231	0.06069627649033416	2.296523226211979e-08	36.0	5.782843947839521	2.296523226211979e-08	5.782843947839521	15.0	5.583496928295985e-06	True	True	71917017.0	0.10537730049092296	0.2737342785662203	chr10:71917017	0.00806906	41.0	SNP_chr10:71917017	0.168914	120.0	SAR1A	-
chr4	ENSG00000163453.7	57940206	0.0952165609786653	0.0337116013717686	True	False	57940234	CT	AG	0.1591882425632493	0.06359425009335512	0.01297088803290324	33.0	2.50318609511967	0.01297088803290324	2.50318609511967	24.0	0.59991560078701	True	False	57951253.0	0.28604323042175905	0.46100991508054134	chr4:57951253	0.00806736	42.0	SNP_chr4:57951253	0.107059	131.0	IGFBP7	-
chr11	ENSG00000166452.7	8901893	0.21634605221409697	0.0380043116087212	True	True	8901931	GT	AC	0.24940662835089505	0.0651415560498145	0.00016778938619791818	53.0	3.8286869929875627	0.00016778938619791818	3.8286869929875627	10.0	0.010697777764809025	True	True	9013639.0	0.43301709929514504	0.5960556154586427	chr11:9013639	0.00806546	67.0	SNP_chr11:8859384	0.0645942	275.0	AKIP1	+
chr1	ENSG00000142973.8	47380038	0.17536670291575196	0.0345797407383553	True	True	47380081	GT	AC	0.21802875134629346	0.06655871559256518	0.001228465127382	59.0	3.275735557773413	0.001228465127382	3.275735557773413	9.0	0.05136203151830014	True	True	47277217.0	0.19458509327116416	0.3712459885623022	chr1:47277217	0.00806482	29.0	SNP_chr1:47282772	0.226068	75.0	CYP4B1	+
chr11	ENSG00000175634.10	67231019	0.237363974236003	0.035983827145085	False	False	67231041	T	A	0.26642316203629746	0.0638329336274387	4.263608105876204e-05	46.0	4.173757132819209	4.263608105876204e-05	4.173757132819209	10.0	0.0033387165943445703	True	True	67197757.0	0.5872719060184642	0.722245411138534	chr11:67197757	0.00806435	39.0	SNP_chr11:67253564	0.107146	58.0	RPS6KB2	+
chr22	ENSG00000100227.13	42936607	-0.0900926907433135	0.0328366664895539	False	False	42936633	GT	AC	-0.15417923632494993	0.06069499258467535	0.011649388032290792	9.0	2.540229922754419	0.011649388032290792	2.540229922754419	23.0	0.5406774938565084	True	False	42988679.0	0.3726179698678874	0.5443663635782717	chr22:42988679	0.00806359	72.0	SNP_chr22:42988679	0.156613	156.0	POLDIP3	-
chr17	ENSG00000108829.9	48503463	0.0293950277448821	0.0411297499183316	False	False	48503492	CCCCG	CGGGG	0.16133935253010626	0.06051065938922386	0.008138914342946916	8.0	2.666296387423579	0.008138914342946916	2.666296387423579	21.0	0.39755205565867124	True	False	48423415.0	0.06444140196523376	0.22369446662076903	chr17:48423415	0.00806189	71.0	SNP_chr17:48423415	0.0471629	166.0	LRRC59	-
chr2	ENSG00000144580.9	219363999	-0.139054609112965	0.0564577771609055	True	False	219364025	A	T	-0.1749825370924749	0.060711281821028924	0.0042750454007268075	11.0	2.882207916616005	0.0042750454007268075	2.882207916616005	12.0	0.16917856248539268	True	False	219501133.0	0.34932129044031457	0.5221667557447889	chr2:219501133	0.00805801	51.0	SNP_chr2:219501133	0.14113499999999998	217.0	RQCD1	+
chr10	ENSG00000119986.6	99395235	0.027524667327370002	0.0416954856723738	False	False	99395255	AAAT	ATTT	0.12895921698679044	0.0601276069617701	0.032858033186558014	2.0	2.1447588471096872	0.032858033186558014	2.1447588471096872	17.0	0.888343518874727	True	False	99460107.0	0.13127830661663176	0.3030579900405347	chr10:99460107	0.008054	67.0	SNP_chr10:99460107	0.101715	102.0	AVPI1	-
chr10	ENSG00000134452.15	5896854	-0.097600494349379	0.04954692082317701	False	False	5896867	A	T	-0.1602323499127344	0.06624842660179715	0.016383864110207726	52.0	2.4186589498321416	0.016383864110207726	2.4186589498321416	18.0	0.5774521288652316	True	False	5930512.0	0.5038506889812372	0.6544161038992089	chr10:5930512	0.00804761	37.0	SNP_chr10:6022795	0.0446131	169.0	FBXO18	+
chr16	ENSG00000127564.12	2939133	0.0161468912137419	0.0321610893032758	False	False	2939152	GTT	AAC	0.1381051586558941	0.06353531680970502	0.030695469269846662	31.0	2.1736754547007866	0.030695469269846662	2.1736754547007866	16.0	0.8148064847546731	True	False	2934317.0	0.33033281217470656	0.504147405942474	chr16:2934317	0.00804622	66.0	SNP_chr16:3117007	0.0728192	98.0	PKMYT1	-
chr12	ENSG00000111261.9	12559731	0.0421520685825787	0.0348008638166243	False	False	12559741	T	A	0.14649805983119105	0.06332774229776042	0.02153653921295873	30.0	2.313331480259828	0.02153653921295873	2.313331480259828	24.0	0.8447413702691129	True	False	12482876.0	0.023584859879839864	0.1639425435704823	chr12:12482876	0.00802534	73.0	SNP_chr12:12482876	0.0761785	118.0	MANSC1	-
chr1	ENSG00000078618.15	52381346	-0.10676931953825601	0.0514254155289533	False	False	52381383	GTTT	AAAC	-0.12910598619650354	0.060686819439345875	0.03430226131130281	7.0	2.1274139490130963	0.03430226131130281	2.1274139490130963	13.0	0.767101211564584	True	False	52281082.0	0.11845144866763607	0.2892116446014748	chr1:52281082	0.00802511	40.0	SNP_chr1:52281082	0.118324	51.0	NRD1	-
chr7	ENSG00000008277.10	87639345	0.10506764589926598	0.0493426558804455	True	False	87639355	T	A	0.13965174599080635	0.06082754433927207	0.022464684205794817	9.0	2.295863617506634	0.022464684205794817	2.295863617506634	28.0	0.9584697026033222	True	False	87573264.0	0.10725980649121446	0.27591089860619394	chr7:87573264	0.00802176	51.0	SNP_chr7:87573264	0.0839612	113.0	ADAM22	+
chr1	ENSG00000137955.11	76318741	0.0974242845019585	0.0426744328839805	False	False	76318768	GTTT	AAAC	0.19029436823354648	0.059635672891730065	0.0015849390435506256	3.0	3.1909486219603873	0.0015849390435506256	3.1909486219603873	13.0	0.08479708187682887	True	True	76353294.0	0.8274871086594509	0.8936446569741316	chr1:76353294	0.00802174	55.0	SNP_chr1:76353294	0.0964881	269.0	RABGGTB	+
chr3	ENSG00000178053.13	158409078	0.20110742857014202	0.0542983952094325	True	True	158409100	AAAC	GTTT	0.2252160862695907	0.059964563856542225	0.0002125972039320513	10.0	3.7558196338823078	0.0002125972039320513	3.7558196338823078	14.0	0.017438580147334067	True	True	158313688.0	0.042105232684834126	0.19530687363330082	chr3:158313688	0.00802122	38.0	SNP_chr3:158313688	0.285009	294.0	MLF1	+
chr10	ENSG00000216937.7	32879251	-0.13577508237626298	0.0506473824530557	False	False	32879276	AAC	GTT	-0.21492187519732733	0.0595462579100001	0.00036602933012045525	5.0	3.6093263076609503	0.00036602933012045525	3.6093263076609503	17.0	0.032359490942010724	True	True	32910507.0	0.27050601295305265	0.44655052127659084	chr10:32910507	0.00801568	24.0	SNP_chr10:32910507	0.017281	367.0	CCDC7	+
chr2	ENSG00000163596.12	203736203	-0.271833741428795	0.0512438067932372	True	True	203736216	CG	CG	-0.21729603601877426	0.06007515598318085	0.0003569101362673583	10.0	3.6170698596206776	0.0003569101362673583	3.6170698596206776	18.0	0.033198338047379226	True	True	203752018.0	1.0	1.0	chr2:203752018	0.00801491	32.0	SNP_chr2:203752018	0.017181599999999998	222.0	ICA1L	-
chr1	ENSG00000137944.12	89444498	-0.457450805906925	0.0319854608816715	True	True	89444510	T	A	-0.4358503843824696	0.05750011330720532	7.112992534113889e-13	29.0	7.579991748083274	7.112992534113889e-13	7.579991748083274	10.0	2.4353382367900064e-10	True	True	89419575.0	0.04966518308319631	0.20529509154187642	chr1:89419575	0.00801223	51.0	SNP_chr1:89419575	0.08332	185.0	CCBL2	-
chr5	ENSG00000164219.5	114578663	-0.18668522222286998	0.0368197087335405	True	True	114578674	A	T	-0.20815360518303616	0.06161426591692365	0.0008447693589340191	22.0	3.3783345802365945	0.0008447693589340191	3.3783345802365945	10.0	0.04150156420755497	True	True	114591726.0	0.5986040020991288	0.7307365512937688	chr5:114591726	0.00800435	62.0	SNP_chr5:114591726	0.248773	128.0	PGGT1B	-
chr2	ENSG00000035141.3	70556691	0.0734679074116755	0.0420703718299518	False	False	70556707	AC	GT	0.1310921650606845	0.060221450012007474	0.03035609567064356	3.0	2.176835081761502	0.03035609567064356	2.176835081761502	14.0	0.743299598547336	True	False	70540726.0	0.5844884429128043	0.7200193078673673	chr2:70540726	0.00800288	32.0	SNP_chr2:70540726	0.27250100000000005	34.0	FAM136A	-
chr3	ENSG00000144645.9	32028608	0.0247009416260489	0.0322980757586731	False	False	32028626	AC	GT	0.14904297490605234	0.06062910141559893	0.0145984761788965	8.0	2.4582745154739487	0.0145984761788965	2.4582745154739487	43.0	0.9572083246650361	True	False	32036787.0	0.6265587580613237	0.752277303116757	chr3:32036787	0.00800219	66.0	SNP_chr3:31910592	0.107282	151.0	OSBPL10	-
chr8	ENSG00000008513.10	134499537	-0.037127415342509004	0.0372697922290909	False	False	134499554	AT	AT	-0.14198911410565135	0.06247992797931804	0.02389911071390384	23.0	2.2725556622384753	0.02389911071390384	2.2725556622384753	31.0	1.0	True	False	134485237.0	0.3383938185744201	0.5115787588392554	chr8:134485237	0.00799449	55.0	SNP_chr8:134662705	0.08737289999999999	71.0	ST3GAL1	-
chr10	ENSG00000182022.13	125825977	-0.155259830593279	0.0551575374437053	True	False	125825987	A	T	-0.21656351774181787	0.06066237480770108	0.00042539367998677114	15.0	3.569980872465368	0.00042539367998677114	3.569980872465368	15.0	0.033061596808571854	True	True	125813115.0	0.8926014604535208	0.9376933175549464	chr10:125813115	0.00799201	35.0	SNP_chr10:125816161	0.170763	92.0	CHST15	-
chr12	ENSG00000184752.8	95468219	0.15892562023271398	0.0485651227678367	True	True	95468231	CT	AG	0.17955952694705654	0.0596484300457366	0.0028550126313445297	2.0	3.0102976190551165	0.0028550126313445297	3.0102976190551165	27.0	0.2275811094442019	True	False	95420527.0	0.8744613640514718	0.9258371612033508	chr12:95420527	0.00799038	41.0	SNP_chr12:95420527	0.147124	126.0	NDUFA12	-
chr1	ENSG00000117154.7	18405485	0.0048416099329128	0.0276717278374212	False	False	18405522	AC	GT	0.12459898798569975	0.06351955592097047	0.050947903715782464	30.0	1.961584683317416	0.050947903715782464	1.961584683317416	33.0	1.0	True	False	18705500.0	0.059953055151233066	0.2179368438722147	chr1:18705500	0.00798913	55.0	SNP_chr1:18349821	0.368264	82.0	IGSF21	+
chr12	ENSG00000198707.10	88618151	0.041290170083334	0.0438012373927981	False	False	88618185	GT	AC	0.1719283725155092	0.06358854177195795	0.007346385642424674	34.0	2.7037634096419594	0.007346385642424674	2.7037634096419594	9.0	0.20274806980324367	True	False	88473307.0	0.006101307054529324	0.10613486443023855	chr12:88473307	0.00798847	47.0	SNP_chr12:88454594	0.0408448	54.0	CEP290	-
chr7	ENSG00000122512.10	6113991	0.25362175797766295	0.0318335647734069	False	False	6114004	A	T	0.2999945194091296	0.0619651218190058	2.327163149983676e-06	37.0	4.841344785626096	2.327163149983676e-06	4.841344785626096	12.0	0.0002969090889467545	True	True	6054389.0	6.695229176415318e-05	0.01283996173165871	chr7:6054389	0.00798578	17.0	SNP_chr7:6116799	0.223748	176.0	PMS2	-
chr12	ENSG00000136010.9	105428762	-0.0198091597580973	0.0295294728096387	False	False	105428782	AAAT	ATTT	-0.11885582526421795	0.06031507961963663	0.04978939541337353	3.0	1.9705822493107075	0.04978939541337353	1.9705822493107075	17.0	1.0	True	False	105430988.0	0.06712676485711301	0.22701299547415407	chr12:105430988	0.00797956	63.0	SNP_chr12:105430988	0.0772137	76.0	ALDH1L2	-
chr11	ENSG00000137672.8	101613205	0.04249432992142701	0.039591728024796	False	False	101613244	GT	AC	0.18394257626472912	0.06143356194897589	0.0030213859262000447	18.0	2.994170782698617	0.0030213859262000447	2.994170782698617	44.0	0.3349707577924386	True	False	101406695.0	0.02802399762300777	0.17190885894983043	chr11:101406695	0.00797626	16.0	SNP_chr11:101406695	0.013319799999999998	586.0	TRPC6	-
chr1	ENSG00000164011.13	43327324	0.0798257753976623	0.0364143537316878	True	False	43327343	AC	GT	0.13423273501609667	0.06053189528220297	0.027424211483654426	6.0	2.2175538101078183	0.027424211483654426	2.2175538101078183	9.0	0.5110613413770241	True	False	43326089.0	0.7927939931808472	0.8691081079796246	chr1:43326089	0.00797403	63.0	SNP_chr1:43413653	0.07856569999999999	108.0	ZNF691	+
chr10	ENSG00000065328.12	13252046	-0.0171000025999594	0.0312965761294988	False	False	13252071	T	A	-0.14419294254928808	0.060559451561909936	0.017966580904790256	7.0	2.381014669557891	0.017966580904790256	2.381014669557891	25.0	0.7701095675713098	True	False	13262793.0	0.34855182952122965	0.5216188940060483	chr10:13262793	0.00797092	71.0	SNP_chr10:13188896	0.120975	109.0	MCM10	+
chr17	ENSG00000175662.13	17724458	0.178904534420822	0.0487334414511811	False	False	17724496	AC	GT	0.2149175541114598	0.0609206425480071	0.000496148877953275	17.0	3.527828091144951	0.000496148877953275	3.527828091144951	14.0	0.035353613040170234	True	True	17853595.0	0.5417369820622889	0.6836739198436588	chr17:17853595	0.00796447	36.0	SNP_chr17:17853148	0.0217393	294.0	TOM1L2	-
chr15	ENSG00000138606.15	45524315	0.05479453393477	0.0398579567660037	False	False	45524336	AAAT	ATTT	0.1339719830727691	0.06019805895264595	0.02686932338254311	3.0	2.225519981934243	0.02686932338254311	2.225519981934243	17.0	0.7787830388494299	True	False	45510900.0	0.9751891735497924	0.9875220744408394	chr15:45510900	0.00796027	53.0	SNP_chr15:45510900	0.0114352	158.0	SHF	-
chr14	ENSG00000185070.6	85982200	0.0442186734057069	0.0619927473230325	False	False	85982269	AC	GT	0.13657258998714325	0.06328903337520796	0.031906322649818984	29.0	2.1579187215180706	0.031906322649818984	2.1579187215180706	35.0	1.0	True	False	85949912.0	0.6858072900732399	0.7959156103098775	chr14:85949912	0.0079591	73.0	SNP_chr14:85949912	0.041708	109.0	FLRT2	+
chr3	ENSG00000114124.2	141449150	-0.113095135581275	0.0376110945617683	False	False	141449161	T	A	-0.15794970306175288	0.06511033749829723	0.016042013019403	44.0	2.425877504718565	0.016042013019403	2.425877504718565	19.0	0.5917700609341958	True	False	141481790.0	0.04905295583171634	0.2042523759605791	chr3:141481790	0.00795884	27.0	SNP_chr3:141481790	0.663485	49.0	GRK7	+
chr4	ENSG00000134852.10	56474873	0.123056938382426	0.0369931387050716	False	False	56474883	T	A	0.1961210198256573	0.06671999761241514	0.0036452597226150725	58.0	2.9394638315928754	0.0036452597226150725	2.9394638315928754	23.0	0.241427212662386	True	False	56215631.0	0.020271677114299315	0.15450562903806345	chr4:56215631	0.00795434	56.0	SNP_chr4:56464108	0.0339552	292.0	CLOCK	-
chr2	ENSG00000163013.7	73537730	0.12929732952884698	0.0305382042811996	True	True	73537758	ATCT	AGAT	0.1345774559249474	0.06008232429332376	0.025906383110627654	2.0	2.2398843171901293	0.025906383110627654	2.2398843171901293	14.0	0.6688785791633977	True	False	73492614.0	0.5007417402905348	0.651795055611963	chr2:73492614	0.00794814	32.0	SNP_chr2:73492614	0.49442	39.0	FBXO41	-
chr21	ENSG00000205726.9	35244044	-0.0888957721966417	0.0708357380325436	False	False	35244061	A	T	-0.2400751501213569	0.06530000111889467	0.00029689421794476024	53.0	3.6764953446821727	0.00029689421794476024	3.6764953446821727	26.0	0.03849471184378158	True	True	35239087.0	0.3056783618473791	0.48007356919797667	chr21:35239087	0.007947599999999999	59.0	SNP_chr21:35230716	0.219941	178.0	ITSN1	+
chr19	ENSG00000127666.8	4784644	-0.0285820609164736	0.0333278301614752	False	False	4784665	T	A	-0.12921734565619078	0.061616038552301015	0.036951050469703615	15.0	2.097138159028324	0.036951050469703615	2.097138159028324	25.0	1.0	True	False	4813003.0	0.031806157218031116	0.17721551155842732	chr19:4813003	0.00793741	48.0	SNP_chr19:4813003	0.156503	111.0	TICAM1	-
chr2	ENSG00000144036.10	72401779	-0.126293334245435	0.0339150769619725	True	True	72401799	AC	GT	-0.2219713362000432	0.05933984751711077	0.00022414372506762784	4.0	3.7406792482241764	0.00022414372506762784	3.7406792482241764	40.0	0.043403482730393066	True	True	72409116.0	0.4737153204922302	0.6293181211349469	chr2:72409116	0.00793723	39.0	SNP_chr2:72409116	0.113238	339.0	EXOC6B	-
chr10	ENSG00000176236.4	15074873	0.0598577762693484	0.0299725430289312	False	False	15074892	T	A	0.11969355827449756	0.06053274796841902	0.04902449122471448	5.0	1.9773356124017984	0.04902449122471448	1.9773356124017984	13.0	0.9662027690198481	True	False	15070836.0	0.7468726312764468	0.8383495522977328	chr10:15070836	0.00793508	79.0	SNP_chr10:15070836	0.0432048	80.0	C10orf111	-
chr2	ENSG00000188760.6	220399487	0.0139812476763935	0.0317825963032683	False	False	220399544	ATCC	ATGG	0.12434832541868884	0.06072401785488446	0.0415616583939665	7.0	2.0477618216214037	0.0415616583939665	2.0477618216214037	6.0	0.5145634552575191	True	False	220416967.0	0.9082939330153096	0.9471552101758683	chr2:220416967	0.00792965	43.0	SNP_chr2:220416967	0.106515	46.0	TMEM198	+
chr9	ENSG00000196739.10	116897710	-0.0502812240047437	0.036089361093208996	False	False	116897726	GT	AC	-0.13001633906298876	0.0609080888632086	0.033708745204395235	9.0	2.134631729374862	0.033708745204395235	2.134631729374862	17.0	0.9020889732602991	True	False	116906640.0	0.18659508837688188	0.36268369655236277	chr9:116906640	0.00792484	75.0	SNP_chr9:116906640	0.0934489	120.0	COL27A1	+
chr1	ENSG00000162604.8	62204030	-0.0853207365992787	0.0340936135796525	False	False	62204047	T	A	-0.15837938108032795	0.06687369896354645	0.01874220679127166	56.0	2.368335885931212	0.01874220679127166	2.368335885931212	20.0	0.6834694718205905	True	False	62189541.0	0.20033609909345024	0.37753499494330417	chr1:62189541	0.0079177	60.0	SNP_chr1:62127290	0.104969	65.0	TM2D1	-
chr11	ENSG00000137502.5	82734018	-0.164111671759838	0.0354262423622916	False	False	82734039	AT	AT	-0.2222611630550428	0.060466137230093815	0.0002879945680645745	14.0	3.675795631020135	0.0002879945680645745	3.675795631020135	13.0	0.021144147809500292	True	True	82718252.0	0.4517958501775429	0.6113411791513895	chr11:82718252	0.00791433	37.0	SNP_chr11:82718252	0.064579	212.0	RAB30	-
chr1	ENSG00000010072.11	231509416	0.16776698489494501	0.0434696476576678	False	False	231509461	GT	AC	0.19024532808614528	0.060884718151519614	0.001981694947822603	14.0	3.124681099987928	0.001981694947822603	3.124681099987928	11.0	0.0885851317538562	True	True	231486908.0	0.4814700644302146	0.6353343510753444	chr1:231486908	0.00791012	27.0	SNP_chr1:231486908	0.0196776	279.0	SPRTN	+
chr14	ENSG00000119698.7	94799468	-0.0165113106324923	0.0392532198820091	False	False	94799489	AC	GT	-0.13493149900071744	0.06063933688780392	0.026906973224233348	7.0	2.2251479967594356	0.026906973224233348	2.2251479967594356	18.0	0.8092395842582712	True	False	94782262.0	0.17471650770472974	0.35106017729728	chr14:94782262	0.00790934	35.0	SNP_chr14:94782262	0.12355	36.0	PPP4R4	+
chr2	ENSG00000152127.4	134879681	-0.0268011048549774	0.0395850031180119	False	False	134879691	T	A	-0.14449365999537322	0.06468601290775561	0.02644397055524169	40.0	2.233769767220403	0.02644397055524169	2.233769767220403	34.0	1.0	True	False	134883920.0	0.5938378872779612	0.727287345092668	chr2:134883920	0.00790572	50.0	SNP_chr2:134883920	0.274175	67.0	MGAT5	+
chr1	ENSG00000116690.7	186293379	-0.0257259589869505	0.04402854641866599	True	False	186293402	AAAAT	ATTTT	-0.14576830720731182	0.05987629496068935	0.015553881680393313	1.0	2.434491100409824	0.015553881680393313	2.434491100409824	12.0	0.4230438089939346	True	False	186271268.0	0.20267912382635075	0.3801518364547854	chr1:186271268	0.00790487	49.0	SNP_chr1:186271268	0.0162656	240.0	PRG4	+
chr2	ENSG00000163214.16	39121474	-0.171186231308223	0.035645808714646	False	False	39121485	A	T	-0.2271184354783771	0.06536168313942932	0.0006146895067540127	52.0	3.4747947814301052	0.0006146895067540127	3.4747947814301052	14.0	0.042049157906293835	True	True	39096009.0	0.9602082468489233	0.9795326174008148	chr2:39096009	0.00790394	61.0	SNP_chr2:39096009	0.125335	255.0	DHX57	-
chr7	ENSG00000105996.5	27160833	0.189092191890832	0.0612698967620593	True	True	27160881	GT	AC	0.2506563913954145	0.06664510852490846	0.0002191446388116354	63.0	3.761062093577839	0.0002191446388116354	3.761062093577839	14.0	0.017867882997239733	True	True	27149404.0	0.6114846510793903	0.7404174082636817	chr7:27149404	0.00790014	33.0	SNP_chr7:27153281	0.327472	126.0	HOXA2	-
chr9	ENSG00000197816.9	100139670	-0.27388493901272604	0.0530638698056275	False	False	100139680	A	T	-0.298579514589542	0.05930258360859453	8.965932506096193e-07	15.0	5.03484833915853	8.965932506096193e-07	5.03484833915853	11.0	0.0001180162435429062	True	True	100160167.0	0.7225412683250206	0.8207328393897129	chr9:100160167	0.00789836	115.0	SNP_chr9:100136570	0.0278687	265.0	CCDC180	+
chr9	ENSG00000157653.7	116169000	0.22905454797794397	0.0413936787755316	True	True	116169010	A	T	0.24187340134911206	0.06468718773089836	0.00023429168442775812	49.0	3.739123771392202	0.00023429168442775812	3.739123771392202	15.0	0.02009100740756752	True	True	116286490.0	0.4711860251592816	0.627628512675723	chr9:116286490	0.00789738	51.0	SNP_chr9:116286490	0.0610924	150.0	C9orf43	+
chr12	ENSG00000123338.8	54955541	-0.0258321319275121	0.0473673178638915	False	False	54955566	GT	AC	-0.13855902129360131	0.06153761437593836	0.02518497657933495	15.0	2.2516150926347716	0.02518497657933495	2.2516150926347716	19.0	0.8030695576586555	True	False	54863141.0	0.11646669840142382	0.28680939964611885	chr12:54863141	0.00789268	51.0	SNP_chr12:54863141	0.150475	87.0	NCKAP1L	+
chr14	ENSG00000213903.4	24815003	0.14100859341467903	0.0355418207530101	False	False	24815013	T	A	0.15574658405920228	0.06513340829652067	0.017598810013168806	44.0	2.3911935231481203	0.017598810013168806	2.3911935231481203	14.0	0.510306253085939	True	False	24824353.0	0.12797198589146822	0.2995029345020613	chr14:24824353	0.00788374	87.0	SNP_chr14:24824353	0.0381524	175.0	LTB4R	+
chr19	ENSG00000127220.5	17421976	0.35938805259132506	0.0563912119755798	True	True	17421992	T	A	0.4140629915663257	0.05875627055242497	1.9248519998303036e-11	34.0	7.047128547699095	1.9248519998303036e-11	7.047128547699095	25.0	1.2363594828662083e-08	True	True	17412662.0	0.10342044707110012	0.2717432744073512	chr19:17412662	0.007881399999999998	37.0	SNP_chr19:17412662	0.136403	344.0	ABHD8	-
chr2	ENSG00000115091.7	114650846	0.0140855816485959	0.0351467189464465	False	False	114650888	GTTT	AAAC	0.14820328134450664	0.06563937612281003	0.0249065022117891	47.0	2.257841102377651	0.0249065022117891	2.257841102377651	18.0	0.7691826955669967	True	False	114572298.0	0.035622523849328284	0.18455061342706425	chr2:114572298	0.00787915	82.0	SNP_chr2:114572298	0.040127300000000005	139.0	ACTR3	+
chr6	ENSG00000124785.4	6080756	-0.0440308586323518	0.0484770997575527	True	False	6080781	AC	GT	-0.12352219271619737	0.060391999344608524	0.04179051840933092	4.0	2.0453403440306	0.04179051840933092	2.0453403440306	19.0	1.0	True	False	6046949.0	0.35052554988208084	0.52285998577571	chr6:6046949	0.00787822	61.0	SNP_chr6:6069579	0.0591397	69.0	NRN1	-
chr9	ENSG00000136932.9	100689451	0.344420369205732	0.0346767371360158	True	True	100689481	AC	GT	0.3077134070732261	0.06066409108847685	7.739569430864919e-07	28.0	5.072414364940124	7.739569430864919e-07	5.072414364940124	8.0	7.742807223386279e-05	True	True	100622118.0	0.04647763788740784	0.20097787074524548	chr9:100622118	0.00787107	22.0	SNP_chr9:100627762	0.14846199999999998	298.0	C9orf156	-
chr10	ENSG00000175470.14	133738329	0.257239632568156	0.0373334136566967	True	True	133738339	T	A	0.295344290481604	0.0601839689565648	1.6586815445646454e-06	22.0	4.907358148724889	1.6586815445646454e-06	4.907358148724889	10.0	0.00018665634592579205	True	True	133759974.0	0.02216411883851288	0.16096186163509074	chr10:133759974	0.00786913	47.0	SNP_chr10:133759974	0.45074	243.0	PPP2R2D	+
chr9	ENSG00000167103.7	130703142	0.404294778388324	0.0538849632161036	True	True	130703153	A	T	0.4425863156132884	0.05752499378895357	3.5645643122223844e-13	31.0	7.693809011732174	3.5645643122223844e-13	7.693809011732174	14.0	1.775071458509351e-10	True	True	130684611.0	0.3401988826231668	0.5131724065515899	chr9:130684611	0.00786802	35.0	SNP_chr9:130684611	0.237883	159.0	PIP5KL1	-
chr13	ENSG00000183722.7	40139404	-0.0375388793594092	0.0471882109554729	False	False	40139414	A	T	-0.1381571574914349	0.061541102811584175	0.025615093782463426	15.0	2.2449574541168102	0.025615093782463426	2.2449574541168102	27.0	1.0	True	False	40110006.0	0.5651814162251041	0.7036005866036839	chr13:40110006	0.00786768	70.0	SNP_chr13:40116490	0.0576616	111.0	LHFP	-
chr5	ENSG00000204764.8	170517658	-0.146646829801425	0.050041991509302	True	False	170517668	A	T	-0.1496463177514886	0.06062351399879198	0.014199025879878268	8.0	2.4684533752772984	0.014199025879878268	2.4684533752772984	35.0	0.8214319229374161	True	False	170301657.0	0.5281818641202858	0.6742380096198797	chr5:170301657	0.00786548	98.0	SNP_chr5:170228859	0.0487223	130.0	RANBP17	+
chr19	ENSG00000130529.11	49661842	-0.196608307767527	0.0359326752461125	False	False	49661878	ATTC	AATG	-0.2694286158814981	0.05882583136989125	7.1247092962834515e-06	6.0	4.580107235329264	7.1247092962834515e-06	4.580107235329264	36.0	0.0021482768840368144	True	True	49661582.0	0.0918215198969355	0.25743551716749774	chr19:49661582	0.00786404	5.0	SNP_chr19:49661582	0.986369	103.0	TRPM4	+
chr15	ENSG00000137806.4	41738756	-0.21153666332935	0.0613740948130675	True	True	41738767	A	T	-0.21453241842221088	0.06278573828183201	0.0007428486233370497	32.0	3.4168972810229588	0.0007428486233370497	3.4168972810229588	12.0	0.043206132838731905	True	True	41783814.0	0.5316343674669715	0.6770852065452106	chr15:41783814	0.00786223	27.0	SNP_chr15:41783814	0.703903	184.0	NDUFAF1	-
chr19	ENSG00000105173.9	30323075	0.229065713925678	0.0389227263414528	True	True	30323101	CTTTTT	AAAAAG	0.1994923955356739	0.05974551931756721	0.0009595252992525153	5.0	3.3390352584485172	0.0009595252992525153	3.3390352584485172	17.0	0.07050963328055579	True	True	30303714.0	0.6388053511391341	0.761390495250158	chr19:30303714	0.00786048	26.0	SNP_chr19:30303714	0.570739	115.0	CCNE1	+
chr4	ENSG00000169116.7	76029437	0.0381423071669328	0.0335741881552816	False	False	76029447	C	G	0.13960381745748138	0.06300539062315297	0.02762127495287768	27.0	2.215744019309045	0.02762127495287768	2.215744019309045	16.0	0.7619256395164696	True	False	75976542.0	0.1769830748995931	0.3529424237611935	chr4:75976542	0.00785845	31.0	SNP_chr4:75976582	0.126318	142.0	PARM1	+
chr6	ENSG00000155906.12	151746561	0.136004408955949	0.0530359209759498	False	False	151746603	AC	GT	0.12049083645495713	0.0612133946899626	0.05007527282049276	11.0	1.9683737042395149	0.05007527282049276	1.9683737042395149	21.0	1.0	True	False	151794704.0	0.6476742631120179	0.7684824322626097	chr6:151794704	0.00785203	72.0	SNP_chr6:151794704	0.0517227	77.0	RMND1	-
chr1	ENSG00000168275.10	234502797	-0.279507171075812	0.0510560309088263	False	False	234502827	AAG	CTT	-0.2880590272227598	0.0582784502715825	1.3536177647861121e-06	4.0	4.942805202958905	1.3536177647861121e-06	4.942805202958905	17.0	0.0002497840692103356	True	True	234507977.0	0.1374389243322813	0.3100009075907736	chr1:234507977	0.00784871	17.0	SNP_chr1:234507977	0.289908	145.0	COA6	+
chr2	ENSG00000121989.10	148636478	-0.154204476067965	0.0333539622615032	True	True	148636488	A	T	-0.23028155350515125	0.060119804249808714	0.00016017869465760815	12.0	3.8303776331055492	0.00016017869465760815	3.8303776331055492	12.0	0.012003941967494712	True	True	148702262.0	0.7569252189134368	0.8453574196995706	chr2:148702262	0.00784695	89.0	SNP_chr2:148702262	0.0256192	280.0	ACVR2A	+
chr11	ENSG00000068976.9	64493034	-0.0165853932828082	0.030844895324179	False	False	64493075	AC	GT	-0.13734395590840018	0.06434140997077338	0.033819152594673975	37.0	2.1346121567865497	0.033819152594673975	2.1346121567865497	9.0	0.591376359316508	True	False	64518530.0	0.8972659423974174	0.940367639266056	chr11:64518530	0.00784571	47.0	SNP_chr11:64524781	0.10429	55.0	PYGM	-
chr19	ENSG00000189144.9	38205803	0.107403832374997	0.0469992191813111	False	False	38205821	CTTT	AAAG	0.15389409695303954	0.0602447488625609	0.011185928329144492	5.0	2.5544815084900625	0.011185928329144492	2.5544815084900625	19.0	0.4623345113942876	True	False	38245770.0	0.3359272537354123	0.5091515230291633	chr19:38245770	0.00784425	68.0	SNP_chr19:38205309	0.0444964	111.0	ZNF573	-
chr5	ENSG00000145725.15	102405585	-0.22874222723266102	0.0536247346695303	True	True	102405601	AAC	GTT	-0.2571025817506969	0.05903130533173381	1.8930681141597603e-05	6.0	4.355359928191944	1.8930681141597603e-05	4.355359928191944	20.0	0.0030041705734047282	True	True	102386403.0	0.7523930895030664	0.8419301435197114	chr5:102386403	0.00784035	37.0	SNP_chr5:102386403	0.0245626	378.0	PPIP5K2	+
chr15	ENSG00000103769.5	66199628	-0.0479718633824398	0.0484021192747759	True	False	66199650	T	A	-0.1260295498254998	0.0602613175532208	0.037424743588034666	3.0	2.0913839083288326	0.037424743588034666	2.0913839083288326	21.0	1.0	True	False	66240124.0	0.6197040702953117	0.7465862438318112	chr15:66240124	0.00783895	67.0	SNP_chr15:66121744	0.0486077	66.0	RAB11A	+
chr10	ENSG00000148541.8	61121366	0.0394845299583531	0.0526968295378132	False	False	61121386	AT	AT	0.1690965942136749	0.059870904841900885	0.00508947708010449	3.0	2.824353409393138	0.00508947708010449	2.824353409393138	25.0	0.3253982878131959	True	False	61113279.0	0.02680209907803267	0.16994771154236535	chr10:61113279	0.00783708	80.0	SNP_chr10:61113279	0.042320599999999986	209.0	FAM13C	-
chr4	ENSG00000138769.6	76562132	-0.148766863849262	0.0339584121815698	True	True	76562150	GTTT	AAAC	-0.22038493245100105	0.059034679121731014	0.00023013138561782972	1.0	3.733143564591275	0.00023013138561782972	3.733143564591275	16.0	0.020858088968183936	True	True	76505756.0	0.18789730519633907	0.36412134966566007	chr4:76505756	0.00783527	95.0	SNP_chr4:76505756	0.0809249	192.0	CDKL2	-
chr5	ENSG00000150712.6	32313741	-0.0895410284455294	0.0394375035260883	False	False	32313771	GT	AC	-0.15044383633731376	0.0640826230103202	0.01971202308347809	36.0	2.3476541575566516	0.01971202308347809	2.3476541575566516	20.0	0.706976665458199	True	False	32289980.0	0.3731313247125406	0.5448601239034222	chr5:32289980	0.007826999999999999	62.0	SNP_chr5:32289980	0.06612689999999999	113.0	MTMR12	-
chr5	ENSG00000172244.4	43607074	0.165391539998739	0.0463084170755723	True	True	43607107	T	A	0.1869619856823136	0.0608069999975025	0.002330975043048629	13.0	3.074678666765218	0.002330975043048629	3.074678666765218	12.0	0.10740911878205894	True	False	43487508.0	0.5647311677146075	0.7032870708869642	chr5:43487508	0.00782648	58.0	SNP_chr5:43487508	0.13835999999999998	208.0	C5orf34	-
chr14	ENSG00000183484.7	105591950	0.0199410113284372	0.0419180286814533	False	False	105591977	AAAC	GTTT	0.14028185525106435	0.060144997033991884	0.02041247931707807	3.0	2.3323944163100028	0.02041247931707807	2.3323944163100028	10.0	0.4493320363634676	True	False	105620688.0	0.9400801753186492	0.9666714173841634	chr14:105620688	0.00782296	54.0	SNP_chr14:105620688	0.200433	65.0	GPR132	-
chr20	ENSG00000101199.8	61843313	-0.0370089765577179	0.033459531958586	True	False	61843360	AC	GT	-0.13294939140250406	0.06607485517117699	0.04540128928734388	49.0	2.012102653241969	0.04540128928734388	2.012102653241969	6.0	0.5464325518253762	True	False	61852929.0	0.03386676300586492	0.1808478159275028	chr20:61852929	0.00782233	45.0	SNP_chr20:61852937	0.311917	103.0	ARFGAP1	+
chr4	ENSG00000124406.12	42604787	0.17970494615724802	0.0388965535171061	False	False	42604831	AAAAT	ATTTT	0.2603691762713001	0.06046252743408005	2.3701871442038226e-05	19.0	4.306289983579838	2.3701871442038226e-05	4.306289983579838	29.0	0.004976355286984735	True	True	42658396.0	0.030404531496906643	0.1755124460323106	chr4:42658396	0.00782142	29.0	SNP_chr4:42658396	0.4307470000000001	375.0	ATP8A1	-
chr7	ENSG00000127922.5	96409029	-0.103431302164362	0.0370256345121268	True	False	96409044	AG	CT	-0.19736275568875586	0.06187791419889116	0.0016061393930808107	23.0	3.1895508800503904	0.0016061393930808107	3.1895508800503904	19.0	0.11474377934081138	True	False	96412021.0	0.5143931357924232	0.6622766127815278	chr7:96412021	0.00781839	86.0	SNP_chr7:96320604	0.0438744	275.0	SHFM1	-
chr10	ENSG00000151532.9	114128378	-0.098312473378721	0.0362524454744059	True	False	114128389	A	T	-0.1638174104121259	0.060945597566768324	0.007650225711017731	12.0	2.6879285289254473	0.007650225711017731	2.6879285289254473	41.0	0.6037047358264541	True	False	114585159.0	0.03252401272722685	0.17795749382445208	chr10:114585159	0.00781241	70.0	SNP_chr10:114585159	0.11058	150.0	VTI1A	+
chr1	ENSG00000154222.10	52795695	0.307515969782651	0.0578092346470087	True	True	52795722	AACAT	ATGTT	0.35110949740828823	0.0571957270880067	2.983695159640833e-09	6.0	6.138736498061093	2.983695159640833e-09	6.138736498061093	8.0	4.769003348221811e-07	True	True	52760050.0	0.7087027538518762	0.8110452801915828	chr1:52760050	0.00781123	27.0	SNP_chr1:52774357	0.247955	102.0	CC2D1B	-
chr6	ENSG00000065029.10	35189427	0.126791291648294	0.0476492984826664	True	False	35189441	AGTG	ACTC	0.20900957479661614	0.05907792076001025	0.00047361577639904763	0.0	3.537862743099354	0.00047361577639904763	3.537862743099354	5.0	0.014350650347654575	True	True	35174642.0	0.3352893872632914	0.5086932487986232	chr6:35174642	0.00780985	38.0	SNP_chr6:35174642	0.0779419	186.0	ZNF76	+
chr16	ENSG00000184207.8	2299020	0.0169612504528173	0.0291952125737869	False	False	2299062	ATTT	AAAT	0.13307427595984175	0.060541438783627034	0.02879945120177335	6.0	2.1980692668280404	0.02879945120177335	2.1980692668280404	5.0	0.3539123319215481	True	False	2267877.0	0.1673415052256426	0.3432982190052258	chr16:2267877	0.007809	31.0	SNP_chr16:2267877	0.490594	66.0	PGP	-
chr11	ENSG00000213931.1	5384671	0.0178777015667612	0.0391375989925048	False	False	5384688	AC	GT	0.15637006925299307	0.061020219444669566	0.010948843755208632	12.0	2.5625943445644688	0.010948843755208632	2.5625943445644688	15.0	0.3868695545492298	True	False	5397170.0	0.8169790146242399	0.8858066596756434	chr11:5397170	0.00780646	19.0	SNP_chr11:5366319	0.0176265	251.0	HBE1	-
chr2	ENSG00000119844.10	64717498	-0.137332797411584	0.0470380358780333	False	False	64717533	CT	AG	-0.2841872600552072	0.06088187932985581	4.986480004534702e-06	26.0	4.667846380291433	4.986480004534702e-06	4.667846380291433	18.0	0.0008491644634380848	True	True	64791990.0	0.14663393295636976	0.32106321226554235	chr2:64791990	0.0078057	85.0	SNP_chr2:64791990	0.0930417	197.0	AFTPH	+
chr20	ENSG00000124228.10	47935070	-0.0221381216826094	0.0359290524449387	False	False	47935088	CGCGG	CCGCG	-0.12874171154243452	0.06035161085054822	0.033810534808384814	4.0	2.133194288073672	0.033810534808384814	2.133194288073672	23.0	1.0	True	False	47755162.0	0.9239374260540988	0.9563832862213881	chr20:47755162	0.00780411	59.0	SNP_chr20:47755162	0.0593931	58.0	DDX27	+
chr14	ENSG00000119638.8	75484849	-0.0954768451173183	0.0552842298955721	True	False	75484864	A	T	-0.16656658111153022	0.060344068841996036	0.006175236365888032	7.0	2.7602809076011354	0.006175236365888032	2.7602809076011354	21.0	0.329801268897028	True	False	75572265.0	0.6658402909131812	0.7811466716294356	chr14:75572265	0.00779905	74.0	SNP_chr14:75537381	0.0253682	204.0	NEK9	-
chr18	ENSG00000267127.2	77784475	0.3676726045922621	0.0304373504338966	True	True	77784493	GT	AC	0.4043519699220891	0.055660993869972	4.0192408260349175e-12	4.0	7.264548147787008	4.0192408260349175e-12	7.264548147787008	12.0	1.46712515224783e-09	True	True	77794297.0	0.6489173879445097	0.7691356346180342	chr18:77794297	0.00779107	59.0	SNP_chr18:77794297	0.240076	309.0	RP11-795F19.5	+
chr4	ENSG00000168769.8	106046329	-0.0855651546918897	0.0396564638621807	True	False	106046340	AT	AT	-0.2258978712479851	0.0599548489131874	0.0002031496728148876	10.0	3.767799858441435	0.0002031496728148876	3.767799858441435	18.0	0.020744398998621544	True	True	106087655.0	0.4225035350530417	0.5870623771679586	chr4:106087655	0.00778795	80.0	SNP_chr4:106087655	0.07705930000000001	238.0	TET2	+
chr15	ENSG00000103723.8	83256660	-0.525209448637853	0.0315267345403071	True	True	83256690	GTTTTT	AAAAAC	-0.4872512375122625	0.05354311843846673	2.1913457476744567e-17	8.0	9.100165468924367	2.1913457476744567e-17	9.100165468924367	18.0	2.4623333712181987e-14	True	True	83398315.0	0.7372139666264682	0.831115556302223	chr15:83398315	0.00778685	25.0	SNP_chr15:83398315	0.490858	256.0	AP3B2	-
chr16	ENSG00000177200.11	53287139	0.123734018979687	0.0387759232130594	False	False	53287155	AT	AT	0.18736688159851975	0.06327486150326557	0.003371031512076089	33.0	2.9611583043741607	0.003371031512076089	2.9611583043741607	39.0	0.3329379666218179	True	False	53458812.0	0.015689258861199432	0.14055403590373125	chr16:53458812	0.00777636	35.0	SNP_chr16:53458812	0.17899	213.0	CHD9	+
chr14	ENSG00000165861.9	73382504	-0.0904082003448936	0.0369103971904437	False	False	73382548	GT	AC	-0.22032411974560634	0.06417836624407776	0.0007073162141265982	43.0	3.4329967034013955	0.0007073162141265982	3.4329967034013955	23.0	0.07036005407479921	True	True	73558417.0	0.11155932694954378	0.28050543619848056	chr14:73558417	0.00777279	45.0	SNP_chr14:73344967	0.126748	108.0	ZFYVE1	-
chr6	ENSG00000120265.12	150052078	-0.22297736706460397	0.0563284486989717	True	True	150052097	A	T	-0.26950282429764544	0.05972269983642965	9.709398856712682e-06	14.0	4.512569341904635	9.709398856712682e-06	4.512569341904635	19.0	0.0016019748719251939	True	True	150158194.0	0.6996167115020762	0.8052045637158813	chr6:150158194	0.00777128	67.0	SNP_chr6:150158194	0.0272207	394.0	PCMT1	+
chr15	ENSG00000183655.11	86326494	-0.0330506494450904	0.0488278536392779	True	False	86326504	T	A	-0.15786456765078935	0.06283062439176647	0.01262464244809498	27.0	2.512541760948606	0.01262464244809498	2.512541760948606	27.0	0.6405235662180955	True	False	86265644.0	0.06515934951500167	0.22517929241551712	chr15:86265644	0.00776972	87.0	SNP_chr15:86265644	0.0326017	154.0	KLHL25	-
chr12	ENSG00000170473.12	56300882	0.23311741887292703	0.0319981316740651	True	True	56300901	AT	AT	0.23791283881698386	0.06082432050750889	0.0001176946635259473	19.0	3.9114754892759223	0.0001176946635259473	3.9114754892759223	9.0	0.007193102948285681	True	True	56291613.0	0.5841983642081167	0.7197190411300567	chr12:56291613	0.00776703	42.0	SNP_chr12:56291613	0.117639	54.0	WIBG	-
chr7	ENSG00000146757.9	64853552	-0.130507931679937	0.0351555649793695	True	True	64853562	A	T	-0.20083549273390872	0.060870934567564275	0.001105020813878387	15.0	3.299366013692289	0.001105020813878387	3.299366013692289	5.0	0.029264152966087965	True	True	64894137.0	0.5817653912091705	0.7179173488277132	chr7:64894137	0.00776575	5.0	SNP_chr7:64894137	0.5328229999999999	164.0	ZNF92	+
chr1	ENSG00000143322.15	179022579	0.0877262095551708	0.0446033408211584	False	False	179022606	AAAC	GTTT	0.14743858923664016	0.060081797330756775	0.01475867245591479	3.0	2.4539643583725503	0.01475867245591479	2.4539643583725503	28.0	0.7300200625449149	True	False	178974810.0	0.07118778774551816	0.231266571017643	chr1:178974810	0.00776403	51.0	SNP_chr1:178974810	0.0233925	213.0	ABL2	-
chr11	ENSG00000158077.4	7112036	-0.0761742869351987	0.0548503410101811	True	False	7112050	AAC	GTT	-0.16587513744319518	0.05957530469789856	0.0057381643851356365	0.0	2.7842935639915614	0.0057381643851356365	2.7842935639915614	10.0	0.18375366131550952	True	False	7123940.0	0.2856145760563384	0.4606400160233638	chr11:7123940	0.00776063	63.0	SNP_chr11:7123940	0.121681	135.0	NLRP14	+
chr3	ENSG00000114744.4	149436602	0.174191686451544	0.0330867177020749	False	False	149436616	CTT	AAG	0.2594033265430662	0.062081987718534425	4.102473933981541e-05	32.0	4.178399179471214	4.102473933981541e-05	4.178399179471214	14.0	0.004271597931183382	True	True	149456154.0	0.16797531294054396	0.3436641196247163	chr3:149456154	0.00776025	36.0	SNP_chr3:149456154	0.145947	157.0	COMMD2	-
chr11	ENSG00000168005.4	63550747	0.0569217040850243	0.0331678806252708	True	False	63550795	AAAT	ATTT	0.1314705568014114	0.0607817336497355	0.031432579498410905	8.0	2.162994520015365	0.031432579498410905	2.162994520015365	14.0	0.7599413643068755	True	False	63581514.0	0.10550290789917643	0.2738715837382052	chr11:63581514	0.00775934	27.0	SNP_chr11:63581514	0.940819	38.0	C11orf84	+
chr7	ENSG00000106028.6	141548267	-0.0540539436920356	0.0359742234498962	False	False	141548296	GT	AC	-0.1529173866058115	0.06250172070827001	0.015110222356516012	24.0	2.446610827237241	0.015110222356516012	2.446610827237241	13.0	0.43755479887776494	True	False	141517831.0	0.8532969388008059	0.9118191268715498	chr7:141517831	0.00775875	23.0	SNP_chr7:141517831	0.029899	249.0	SSBP1	+
chr16	ENSG00000141101.8	69706924	0.11098897335562599	0.0380008624365538	False	False	69706938	CT	AG	0.17656187011331406	0.06023754183045332	0.003670150619733711	7.0	2.931093546451003	0.003670150619733711	2.931093546451003	17.0	0.19479612494366538	True	False	69791266.0	0.4392796826433472	0.601160302192032	chr16:69791266	0.00775628	73.0	SNP_chr16:69791266	0.0772091	158.0	NOB1	-
chr19	ENSG00000167754.8	51470961	-0.0190498519063377	0.0403961402171403	False	False	51470971	A	T	-0.15428608312300246	0.061872601702130166	0.013279613070576185	19.0	2.493609107723858	0.013279613070576185	2.493609107723858	25.0	0.6286341380467664	True	False	51478000.0	0.7467465630044092	0.8382686161085774	chr19:51478000	0.00775585	22.0	SNP_chr19:51478000	0.436166	28.0	KLK5	-
chr11	ENSG00000167333.8	4696483	0.0188520303372839	0.0357792102573228	False	False	4696493	T	A	0.15096668748196704	0.061424815431975026	0.014636820073048878	15.0	2.457747514913663	0.014636820073048878	2.457747514913663	15.0	0.4728307311057001	True	False	4623788.0	0.04166096462897861	0.19445956266422887	chr11:4623788	0.00775423	74.0	SNP_chr11:4604417	0.0908927	192.0	TRIM68	-
chr9	ENSG00000120159.7	26803640	-0.267948061316903	0.0431095961584135	False	False	26803662	AAAG	CTTT	-0.39304577517932016	0.05691679140740219	3.797350028233119e-11	13.0	6.905620739685678	3.797350028233119e-11	6.905620739685678	18.0	1.7304041679143335e-08	True	True	26847977.0	0.8163083251292216	0.8854036799956411	chr9:26847977	0.00775192	25.0	SNP_chr9:26866642	0.379553	188.0	CAAP1	-
chr17	ENSG00000154265.11	67345405	-0.0209064967152872	0.0392402594086306	False	False	67345434	GT	AC	-0.16098741259466842	0.062420607269909625	0.010479048668831491	24.0	2.57907475809313	0.010479048668831491	2.57907475809313	25.0	0.5334239340722973	True	False	67230992.0	0.022375672559742345	0.16141531249442062	chr17:67230992	0.00775079	55.0	SNP_chr17:67376565	0.244902	126.0	ABCA5	-
chr11	ENSG00000180720.6	46446861	-0.0473549139817711	0.0341340179796615	True	False	46446901	GT	AC	-0.1453426028407243	0.06700936288815564	0.03116542254089833	56.0	2.168989475147131	0.03116542254089833	2.168989475147131	5.0	0.373101762150126	True	False	46377770.0	0.7577826727856005	0.845842155906039	chr11:46377770	0.00774365	52.0	SNP_chr11:46377770	0.046795800000000005	56.0	CHRM4	-
chr15	ENSG00000173517.6	77807752	0.13468546838629902	0.0341791972920601	False	False	77807772	ATTT	AAAT	0.12542589131311327	0.06225007813258575	0.04497186507836678	20.0	2.014871227084568	0.04497186507836678	2.014871227084568	26.0	1.0	True	False	77673713.0	0.05075246164000997	0.20692617824564694	chr15:77673713	0.00773477	96.0	SNP_chr15:77539914	0.0253812	154.0	PEAK1	-
chr18	ENSG00000167315.13	47356516	0.155563264153803	0.0572914810248757	True	False	47356541	AC	GT	0.2401166551870689	0.061518403943063266	0.00012227163596854128	25.0	3.903167829407644	0.00012227163596854128	3.903167829407644	15.0	0.011535682971952324	True	True	47323336.0	0.058939728749733626	0.21716549962010487	chr18:47323336	0.00773444	55.0	SNP_chr18:47289776	0.017706200000000002	470.0	ACAA2	-
chr20	ENSG00000124191.13	42569166	0.0161146936436531	0.0325984494204548	False	False	42569176	T	A	0.13844936225659185	0.06692296989791863	0.03974013016405556	55.0	2.0687868824078857	0.03974013016405556	2.0687868824078857	21.0	1.0	True	False	42477084.0	0.006905232457032277	0.11064820258268716	chr20:42477084	0.00772683	31.0	SNP_chr20:42471693	0.202321	221.0	TOX2	+
chr1	ENSG00000163382.7	156586883	0.187123058895952	0.0585936153937151	False	False	156586905	AAAG	CTTT	0.2934813813373435	0.05796387943493991	7.610736399447128e-07	2.0	5.063177002615125	7.610736399447128e-07	5.063177002615125	13.0	0.00011830128659300615	True	True	156574178.0	0.4507576455396156	0.6104681138458927	chr1:156574178	0.00771607	30.0	SNP_chr1:156577789	0.259615	116.0	APOA1BP	+
chr15	ENSG00000156232.6	83437347	-0.150190714043814	0.0569118281554969	True	False	83437376	AATG	ATTC	-0.20462039698374326	0.059904121057059126	0.0007349762770812818	7.0	3.4157983352905017	0.0007349762770812818	3.4157983352905017	11.0	0.039996557530383794	True	True	83512253.0	0.28910964032562353	0.46404516974769955	chr15:83512253	0.00771576	43.0	SNP_chr15:83512253	0.304448	75.0	WHAMM	+
chr12	ENSG00000205426.6	52710041	0.0910774670217003	0.0508576880823789	False	False	52710090	AC	GT	0.1696940447351418	0.06752512768885648	0.012709881452107365	61.0	2.5130503346407744	0.012709881452107365	2.5130503346407744	19.0	0.5040533837168767	True	False	52707610.0	0.5607639241165709	0.7000648394460188	chr12:52707610	0.00771168	29.0	SNP_chr12:52711549	0.212195	33.0	KRT81	-
chr9	ENSG00000119326.10	111844931	0.37709226264790996	0.0550827652407597	False	False	111844942	T	A	0.4380652260991237	0.057548940600791736	5.885548438135321e-13	30.0	7.6120467470968	5.885548438135321e-13	7.6120467470968	16.0	3.161467470319669e-10	True	True	111770654.0	3.957372419065812e-05	0.008793783811382407	chr9:111770654	0.00770728	61.0	SNP_chr9:111823164	0.218273	383.0	CTNNAL1	-
chr19	ENSG00000104825.12	39383379	-0.0347448098562502	0.0297209743140875	False	False	39383389	T	A	-0.12377540191924714	0.06165915933612425	0.0457445045315339	15.0	2.0074130632321294	0.0457445045315339	2.0074130632321294	28.0	1.0	True	False	39398416.0	0.3943567754953965	0.5627871520942113	chr19:39398416	0.00770573	21.0	SNP_chr19:39398416	0.685403	44.0	NFKBIB	+
chr2	ENSG00000124831.14	238667492	-0.10512805214523802	0.0437595165967134	True	False	238667509	A	T	-0.17623894991289052	0.059575415699772816	0.003364984847448973	1.0	2.958249604182998	0.003364984847448973	2.958249604182998	19.0	0.19805703686503082	True	False	238670016.0	0.6786837047267595	0.7910762113923225	chr2:238670016	0.00770283	78.0	SNP_chr2:238675892	0.0416863	154.0	LRRFIP1	+
chr1	ENSG00000158006.9	26328776	-0.146247842346525	0.0526212343941776	True	False	26328795	A	T	-0.1837760177606076	0.062168364150781814	0.003413400626065527	24.0	2.956101873854702	0.003413400626065527	2.956101873854702	16.0	0.176822826349719	True	False	26304287.0	0.21682558841606728	0.3943991440814039	chr1:26304287	0.00770171	66.0	SNP_chr1:26304287	0.026679700000000004	132.0	PAFAH2	-
chr6	ENSG00000137177.14	17836102	0.1205440473868	0.0433750955704649	False	False	17836123	CTTT	AAAG	0.2156450012031761	0.0593164393389615	0.00033193663464719733	3.0	3.6355014496214286	0.00033193663464719733	3.6355014496214286	43.0	0.0633172919820518	True	True	17900228.0	0.4423801913725816	0.6035954231692299	chr6:17900228	0.00769653	83.0	SNP_chr6:17900228	0.033608400000000004	281.0	KIF13A	-
chr19	ENSG00000115266.7	1382240	0.0156471472266809	0.0277824389960005	True	False	1382254	AAAT	ATTT	0.12784828001868626	0.06047073141593937	0.035416878216098555	5.0	2.114217523504056	0.035416878216098555	2.114217523504056	14.0	0.8200978261198661	True	False	1354315.0	0.9864034052861538	0.9950510096574526	chr19:1354315	0.00769039	63.0	SNP_chr19:1354315	0.173915	66.0	APC2	+
chr6	ENSG00000176381.4	166789644	-0.0643430105636818	0.0713378444691659	False	False	166789678	GT	AC	-0.1694817151301683	0.06020102977489029	0.005235489655678685	6.0	2.8152627249718365	0.005235489655678685	2.8152627249718365	17.0	0.25186012571159316	True	False	166741921.0	0.04993708460937204	0.20551605258676853	chr6:166741921	0.00768984	57.0	SNP_chr6:166747404	0.131187	146.0	PRR18	-
chr17	ENSG00000173714.7	48974180	0.0591423689999765	0.0437666916361235	True	False	48974214	AAAT	ATTT	0.17078227030191284	0.060299918824999965	0.0049748654217501975	7.0	2.832213933779088	0.0049748654217501975	2.832213933779088	17.0	0.24272493315484603	True	False	48905749.0	0.3711255741107679	0.5431054798150418	chr17:48905749	0.00768878	73.0	SNP_chr17:48905749	0.112356	126.0	WFIKKN2	+
chr3	ENSG00000114796.11	183369734	-0.24751251593728799	0.0331834731768437	False	False	183369753	A	T	-0.2618350502766001	0.061912004674584124	3.324193167148182e-05	31.0	4.229148315465347	3.324193167148182e-05	4.229148315465347	25.0	0.005847811067242117	True	True	183378745.0	0.8228762372109986	0.8899024971342002	chr3:183378745	0.00768337	138.0	SNP_chr3:183378745	0.023090400000000004	209.0	KLHL24	+
chr9	ENSG00000130948.5	99117774	0.0875462355395127	0.0428161057028535	True	False	99117797	A	T	0.16873016984265288	0.06416114939984144	0.009105602760665507	38.0	2.629787206447238	0.009105602760665507	2.629787206447238	15.0	0.3413483048929199	True	False	99093885.0	0.3024742167489959	0.4771156055015132	chr9:99093885	0.00767479	99.0	SNP_chr9:99095694	0.0347891	125.0	HSD17B3	-
chr3	ENSG00000182923.12	134194132	-0.495397072293245	0.0311127537666608	True	True	134194153	AT	AT	-0.6035364906550424	0.04843467485789134	1.7633465473276994e-28	3.0	12.460834978779873	1.7633465473276994e-28	12.460834978779873	16.0	7.309188995109803e-25	True	True	134205071.0	0.6039592004601322	0.7346254968246568	chr3:134205071	0.00767405	86.0	SNP_chr3:134205071	0.0660514	488.0	CEP63	+
chr3	ENSG00000163412.8	71683532	-0.0224584933558584	0.0475309887824793	False	False	71683547	T	A	-0.15908576454071124	0.060877353469719474	0.009485904678948692	11.0	2.6132174852154315	0.009485904678948692	2.6132174852154315	23.0	0.47095226372536725	True	False	71780412.0	0.008905100895924792	0.11864174831748325	chr3:71780412	0.00767254	61.0	SNP_chr3:71780412	0.0899163	158.0	EIF4E3	-
chr20	ENSG00000132664.7	18512540	-0.0806342747919017	0.0591175378787751	True	False	18512552	A	T	-0.19546582673205254	0.06383881684645909	0.002454504377603144	38.0	3.0618648087130755	0.002454504377603144	3.0618648087130755	20.0	0.16385147539387276	True	False	18549398.0	0.469859825177245	0.6266680281878015	chr20:18549398	0.00766787	49.0	SNP_chr20:18459386	0.0500593	189.0	POLR3F	+
chr19	ENSG00000105281.8	47262979	0.16352031650039003	0.0311663533776703	True	True	47263000	A	T	0.17589615620812746	0.06093337050198835	0.004218931827488557	13.0	2.886696645188661	0.004218931827488557	2.886696645188661	19.0	0.23385931873182444	True	False	47304414.0	0.9388529304203816	0.965983749340904	chr19:47304414	0.00766757	65.0	SNP_chr19:47304414	0.0953687	140.0	SLC1A5	-
chr1	ENSG00000116514.12	33449462	0.0703925698472437	0.0370826668539405	False	False	33449476	T	A	0.17483101808353144	0.06014392300401573	0.00395579861472951	6.0	2.906877525628952	0.00395579861472951	2.906877525628952	15.0	0.1883467439269619	True	False	33444089.0	0.255450068803012	0.4317442464134467	chr1:33444089	0.00766518	45.0	SNP_chr1:33444089	0.147073	77.0	RNF19B	-
chr12	ENSG00000111339.6	15001302	-0.10219022720526101	0.0334858524036311	True	True	15001317	GT	AC	-0.16580254945884015	0.060127173606629336	0.006222904352813525	5.0	2.75753107145152	0.006222904352813525	2.75753107145152	6.0	0.1339946603578418	True	False	14978179.0	0.015302460831933831	0.13978592709001117	chr12:14978179	0.00766475	31.0	SNP_chr12:14978179	0.131116	289.0	ART4	-
chr2	ENSG00000115896.11	198894383	0.143066595819216	0.0539367671557674	False	False	198894433	CTCTT	AAGAG	0.24874957587492616	0.06006802709307196	4.67540865913889e-05	14.0	4.141131112721631	4.67540865913889e-05	4.141131112721631	51.0	0.014433030226169782	True	True	198708695.0	0.7273882567620531	0.8238455479474973	chr2:198708695	0.007664699999999998	80.0	SNP_chr2:198708695	0.0298285	336.0	PLCL1	+
chr7	ENSG00000146555.14	3388821	0.17164531661125199	0.0517516080924712	False	False	3388841	A	T	0.21115945719721066	0.0593759578252105	0.0004437326871604002	3.0	3.556312435730582	0.0004437326871604002	3.556312435730582	74.0	0.12161553534105994	True	False	3467497.0	0.07154983031768712	0.23144237072096235	chr7:3467497	0.00764813	9.0	SNP_chr7:4154400	0.0360714	801.0	SDK1	+
chr18	ENSG00000017797.7	9512722	-0.138611313761853	0.0593253346337688	True	False	9512733	T	A	-0.1799990347855838	0.06472052296583225	0.005863295926855743	43.0	2.781173985269097	0.005863295926855743	2.781173985269097	22.0	0.3285367166172382	True	False	9452057.0	0.15159254075138773	0.327229438284591	chr18:9452057	0.00764621	71.0	SNP_chr18:9452057	0.175552	112.0	RALBP1	+
chr20	ENSG00000197122.7	35904485	0.0230894766413515	0.0333684197799418	False	False	35904495	A	T	0.14713787356629435	0.06053291568029755	0.015728213992352764	7.0	2.4307085147425878	0.015728213992352764	2.4307085147425878	16.0	0.5178961648026085	True	False	35973099.0	0.8541396746107904	0.9121549364364099	chr20:35973099	0.00764528	46.0	SNP_chr20:35982582	0.105741	61.0	SRC	+
chr1	ENSG00000171603.12	9892029	0.0683208572164258	0.0327185987035835	True	False	9892052	AAT	ATT	0.13047405352417274	0.062332035849236835	0.03732639773928655	21.0	2.0932102047773915	0.03732639773928655	2.0932102047773915	17.0	0.9636957449742055	True	False	9890158.0	0.6090141896461676	0.738508635144699	chr1:9890158	0.00764309	53.0	SNP_chr1:9890158	0.056307400000000014	52.0	CLSTN1	-
chr15	ENSG00000154227.9	101135544	0.144405308491761	0.0541841816324062	True	False	101135554	A	T	0.16490563906328462	0.06489439073556312	0.011704836536719294	43.0	2.541138566740774	0.011704836536719294	2.541138566740774	26.0	0.591376359316508	True	False	101135778.0	0.2462579968699849	0.42351784575899787	chr15:101135778	0.00763722	51.0	SNP_chr15:101135778	0.12098	103.0	CERS3	-
chr13	ENSG00000175664.5	31484319	-0.0641247826684124	0.0412607908240045	False	False	31484355	AC	GT	-0.17574396194989916	0.061769002617835536	0.004800499482303553	20.0	2.8451805031922897	0.004800499482303553	2.8451805031922897	18.0	0.24694637822259155	True	False	31554847.0	0.2890630953906498	0.46401840692346324	chr13:31554847	0.00762804	81.0	SNP_chr13:31531009	0.0678326	122.0	TEX26	+
chr19	ENSG00000104774.8	12730658	-0.205458887109457	0.0366927421600123	True	True	12730683	T	A	-0.15504403663035934	0.06223232670345901	0.013369033132121195	22.0	2.4913745772218037	0.013369033132121195	2.4913745772218037	12.0	0.380950047673129	True	False	12771220.0	0.6559041140229059	0.7744614249948176	chr19:12771220	0.00762315	45.0	SNP_chr19:12771220	0.0999896	79.0	MAN2B1	-
chr12	ENSG00000269282.1	48700406	-0.00895142581026342	0.0265654556581053	False	False	48700490	ATCT	AGAT	-0.13597214468964575	0.06462696808373207	0.036445454857105056	39.0	2.1039536391909546	0.036445454857105056	2.1039536391909546	8.0	0.5734613694028505	True	False	48765605.0	0.12920646140657766	0.3008597994983333	chr12:48765605	0.00761898	92.0	SNP_chr12:48765605	0.0244883	137.0	AC024257.1	+
chr15	ENSG00000185787.10	79170243	0.18274808799550898	0.0449596879808016	True	True	79170262	AACC	GGTT	0.2333246874044834	0.05917831153786485	0.00010270452654198896	4.0	3.942739854197972	0.00010270452654198896	3.942739854197972	21.0	0.013245840526251365	True	True	79141703.0	0.013307902336343037	0.13294270808354583	chr15:79141703	0.00761744	62.0	SNP_chr15:79230567	0.09766389999999997	369.0	MORF4L1	+
chr4	ENSG00000164022.12	107215354	-0.0995425308446257	0.0616332502634726	False	False	107215365	T	A	-0.20452369459258574	0.06496932716989116	0.0018644232584897214	47.0	3.1480038889392787	0.0018644232584897214	3.1480038889392787	15.0	0.10740911878205894	True	False	107251400.0	0.7513809366309033	0.8414036526545886	chr4:107251400	0.00761125	117.0	SNP_chr4:107258228	0.033217500000000004	189.0	AIMP1	+
chr1	ENSG00000159592.6	46059528	-0.21035886958392397	0.0314066140059465	False	False	46059539	A	T	-0.2576991059743733	0.06470322628962967	9.221840947900424e-05	51.0	3.9827860332781597	9.221840947900424e-05	3.9827860332781597	33.0	0.01774898150038425	True	True	46024505.0	0.034502641899517614	0.18236272176492227	chr1:46024505	0.00761112	49.0	SNP_chr1:46094027	0.0133524	368.0	GPBP1L1	-
chr7	ENSG00000166529.10	99745238	-0.205054399261571	0.0315762657174986	True	True	99745279	GT	AC	-0.22475750357799326	0.06439113776478578	0.0005782296313314659	45.0	3.4905036838921744	0.0005782296313314659	3.4905036838921744	9.0	0.027807498282828035	True	True	99648959.0	0.10687836298039877	0.27551418694615243	chr7:99648959	0.00760745	68.0	SNP_chr7:99742093	0.111502	116.0	ZSCAN21	+
chr8	ENSG00000067167.3	71604806	-0.0874452998310071	0.0457825687302988	True	False	71604825	ATT	AAT	-0.1535808335339651	0.06002499256754942	0.011052921610258773	3.0	2.5586147863514044	0.011052921610258773	2.5586147863514044	9.0	0.2724686381654205	True	False	71541787.0	0.1251297633719055	0.2966595057108492	chr8:71541787	0.00760113	107.0	SNP_chr8:71557630	0.022314	147.0	TRAM1	-
chr19	ENSG00000179115.6	13104860	0.0862947699494637	0.0424713084523096	False	False	13104877	GT	AC	0.15125950745798758	0.06095315665096423	0.013705727469000863	11.0	2.481569713019855	0.013705727469000863	2.481569713019855	27.0	0.6779973302699239	True	False	13025703.0	0.4089456616647861	0.5757880305066853	chr19:13025703	0.00759956	62.0	SNP_chr19:13035006	0.057952099999999986	79.0	FARSA	-
chr15	ENSG00000182636.4	23903429	-0.0156194826968758	0.0257196420622807	False	False	23903457	AC	GT	-0.12263462780468624	0.0601762346846378	0.04252491912414665	2.0	2.0379245801497987	0.04252491912414665	2.0379245801497987	10.0	0.7435403181841795	True	False	23944930.0	0.044860356585957495	0.19876234432580253	chr15:23944930	0.0075945	39.0	SNP_chr15:23947116	0.257438	82.0	NDN	-
chr10	ENSG00000138346.10	70249026	-0.540476910676287	0.0218303799776645	True	True	70249051	AAAAC	GTTTT	-0.4985042726142575	0.05315226709122897	3.0528566500192875e-18	8.0	9.378796049444881	3.0528566500192875e-18	9.378796049444881	35.0	7.158948844295229e-15	True	True	70251546.0	0.00161618551318476	0.06878308427893716	chr10:70251546	0.00758782	48.0	SNP_chr10:70223133	0.0958797	422.0	DNA2	-
chr4	ENSG00000182552.10	184570724	0.21501025869542498	0.0630564632618123	True	True	184570734	A	T	0.3062836508261332	0.06008593862845961	6.781695272990665e-07	23.0	5.097426416520394	6.781695272990665e-07	5.097426416520394	24.0	0.00018364624744141684	True	True	184557799.0	0.07579133186883931	0.23708065832673175	chr4:184557799	0.00758743	37.0	SNP_chr4:184558647	0.246722	203.0	RWDD4	-
chr7	ENSG00000240230.1	1070374	0.20906809905701604	0.0548942829972125	True	True	1070386	CT	AG	0.2535469836908098	0.05999083029485841	3.2893849641665914e-05	14.0	4.226428979972634	3.2893849641665914e-05	4.226428979972634	5.0	0.001445989815695857	True	True	1087426.0	0.7030220836485871	0.8075056380720773	chr7:1087426	0.00758411	66.0	SNP_chr7:1087426	0.0762182	300.0	COX19	-
chr19	ENSG00000069399.8	45331944	-0.0367408605168105	0.0334244547035304	False	False	45331964	GTTT	AAAC	-0.14950662798324016	0.06017406135503544	0.013577202619025655	4.0	2.484569341283614	0.013577202619025655	2.484569341283614	20.0	0.5453334302587463	True	False	45355721.0	0.9019151062019296	0.9432673035575827	chr19:45355721	0.00758272	54.0	SNP_chr19:45355721	0.11091199999999997	60.0	BCL3	+
chr20	ENSG00000124207.12	47677013	0.38522718124330396	0.0348531614150732	True	True	47677028	A	T	0.3554769555202398	0.06020835655920548	1.1978948106734755e-08	33.0	5.904113246650138	1.1978948106734755e-08	5.904113246650138	29.0	5.62481490808486e-06	True	True	47639464.0	0.6485717724647568	0.7688939741618694	chr20:47639464	0.00757849	112.0	SNP_chr20:47748375	0.041068	293.0	CSE1L	+
chr15	ENSG00000189227.4	67882108	0.0995777861713632	0.0544210360412758	False	False	67882154	GT	AC	0.13121757773680354	0.061718978878853775	0.034448936248515534	16.0	2.126049071459305	0.034448936248515534	2.126049071459305	12.0	0.7301092126534605	True	False	67813471.0	0.7351035846065118	0.8290930867115047	chr15:67813471	0.00757232	51.0	SNP_chr15:67811407	0.0144904	178.0	C15orf61	+
chr16	ENSG00000205084.6	75559813	-0.19183972846209102	0.032366767170445	True	True	75559836	AAAC	GTTT	-0.2213869147496912	0.059458142909790575	0.00023941292812314918	5.0	3.723407828017395	0.00023941292812314918	3.723407828017395	10.0	0.014474657933668731	True	True	75656958.0	0.9120030708206092	0.9495578002294651	chr16:75656958	0.00756816	76.0	SNP_chr16:75596940	0.0816442	151.0	TMEM231	-
chr3	ENSG00000163577.3	170543621	-0.0935579094734109	0.035202593398165	True	False	170543643	GTTT	AAAC	-0.14912500810300228	0.060177568478575374	0.013820810766515904	4.0	2.478082977980313	0.013820810766515904	2.478082977980313	10.0	0.34472189113402313	True	False	170526538.0	0.03546091355683643	0.1844272372941931	chr3:170526538	0.00756626	56.0	SNP_chr3:170519635	0.0692715	92.0	EIF5A2	-
chr10	ENSG00000107771.11	86064588	-0.11932554061637599	0.0362982810953369	False	False	86064609	T	A	-0.1792939988624233	0.062220693084275976	0.0043006146286378895	24.0	2.8815815121116573	0.0043006146286378895	2.8815815121116573	33.0	0.3513312430305881	True	False	86075653.0	0.6403278958611575	0.7624936003673561	chr10:86075653	0.0075626	94.0	SNP_chr10:86243468	0.0325323	299.0	CCSER2	+
chr9	ENSG00000148090.7	93966663	0.0426945400521001	0.0424241256179509	False	False	93966673	A	T	0.12332754823646715	0.062144370680208436	0.048268257712296335	19.0	1.984532901155344	0.048268257712296335	1.984532901155344	22.0	1.0	True	False	94139879.0	0.6317258665602752	0.7561042613836655	chr9:94139879	0.00756096	62.0	SNP_chr9:94134736	0.0651071	61.0	AUH	-
chr9	ENSG00000147852.11	2553105	0.00757597755291243	0.0322808181499654	False	False	2553123	A	T	0.12873393277634024	0.06114955718812635	0.036219680231986094	11.0	2.1052308257979835	0.036219680231986094	2.1052308257979835	13.0	0.7941605060587993	True	False	2549203.0	0.8890514016018533	0.9356090015908941	chr9:2549203	0.00755491	57.0	SNP_chr9:2561288	0.125533	66.0	VLDLR	+
chr2	ENSG00000143971.7	67529229	-0.21333575417221398	0.0355677672010297	False	False	67529242	GT	AC	-0.2981670082702965	0.05787589521538423	4.961249533109183e-07	2.0	5.151834060806709	4.961249533109183e-07	5.151834060806709	15.0	9.1516213697764e-05	True	True	67593653.0	0.2495871134404423	0.4265221364338648	chr2:67593653	0.00754614	91.0	SNP_chr2:67529473	0.021638900000000003	340.0	ETAA1	+
chr18	ENSG00000158270.10	310321	-0.12152370492594099	0.0458287665481773	True	False	310331	T	A	-0.17414060754595942	0.0649305665542724	0.007850171372291766	44.0	2.681951148545785	0.007850171372291766	2.681951148545785	42.0	0.6256829056352015	True	False	334742.0	0.07221100826812682	0.23272319552636556	chr18:334742	0.00754607	81.0	SNP_chr18:334994	0.08662689999999999	191.0	COLEC12	-
chr19	ENSG00000105717.9	19668888	0.0377038805929897	0.0498735814934675	False	False	19668915	AC	GT	0.15069046374830133	0.06277495597226528	0.01711091807611623	26.0	2.4004869683202674	0.01711091807611623	2.4004869683202674	15.0	0.5256365821643294	True	False	19654117.0	0.9791070040210008	0.9900050901817501	chr19:19654117	0.00754266	65.0	SNP_chr19:19654117	0.0378106	81.0	PBX4	-
chr3	ENSG00000163421.4	71850743	0.11746880511028301	0.036485140717046	True	True	71850761	GTTT	AAAC	0.1351020352271483	0.06018873881988826	0.025598218017908358	3.0	2.2446397428501412	0.025598218017908358	2.2446397428501412	14.0	0.6634014305329458	True	False	71812098.0	0.054281130116439084	0.21108340338204168	chr3:71812098	0.00752579	71.0	SNP_chr3:71829467	0.107542	82.0	PROK2	-
chr19	ENSG00000167646.9	55682674	-0.23021870260249802	0.0351564357958989	True	True	55682723	AC	GT	-0.2887627098497429	0.06354491621060245	8.961419892896384e-06	47.0	4.544229925376201	8.961419892896384e-06	4.544229925376201	16.0	0.0012830978543712736	True	True	55677523.0	0.3908350142777725	0.5596120482801105	chr19:55677523	0.00752572	23.0	SNP_chr19:55677523	0.944683	107.0	DNAAF3	-
chr5	ENSG00000112992.12	43705868	0.172620415568325	0.0347951993704683	True	True	43705904	GT	AC	0.26430205280097485	0.06124199832147888	2.300161128010369e-05	26.0	4.315699357384922	2.300161128010369e-05	4.315699357384922	15.0	0.0027800206135448115	True	True	43722903.0	0.8510572567431245	0.9102398393175224	chr5:43722903	0.00752364	61.0	SNP_chr5:43688199	0.0573675	179.0	NNT	+
chr8	ENSG00000197140.10	38878412	-0.219209484654802	0.0316515818831391	True	True	38878424	A	T	-0.3039713812271477	0.06309285135483028	2.6473252453667844e-06	46.0	4.817841874313644	2.6473252453667844e-06	4.817841874313644	15.0	0.00040769508204076586	True	True	38966013.0	0.06219253906071812	0.22055998284728326	chr8:38966013	0.00752357	30.0	SNP_chr8:38966013	0.7073010000000001	380.0	ADAM32	+
chr8	ENSG00000164934.9	104441135	0.21629944080135896	0.0373869754967509	True	True	104441145	T	A	0.19147214859803707	0.061584664733675874	0.0020903810473066465	20.0	3.1090881053921824	0.0020903810473066465	3.1090881053921824	16.0	0.12342975498322703	True	False	104464349.0	0.6837593748250128	0.7944291793965408	chr8:104464349	0.00752043	74.0	SNP_chr8:104464349	0.0272378	165.0	DCAF13	+
chr22	ENSG00000100003.13	30817148	-0.023226313473608	0.0366410099614088	True	False	30817182	AC	GT	-0.13693598871851242	0.06167081072374806	0.027258371716569328	16.0	2.220434385594698	0.027258371716569328	2.220434385594698	13.0	0.6583975244454455	True	False	30825532.0	0.7590863383710327	0.8469185649828069	chr22:30825532	0.00751946	44.0	SNP_chr22:30825532	0.06608760000000001	77.0	SEC14L2	+
chr17	ENSG00000129195.11	6432123	0.00658553479532364	0.028428844557878	False	False	6432150	AC	GT	0.12538108125585445	0.0604899323235055	0.03914696195110752	5.0	2.0727594897164927	0.03914696195110752	2.0727594897164927	18.0	1.0	True	False	6287991.0	0.10078920106603133	0.2685210749928461	chr17:6287991	0.00751767	53.0	SNP_chr17:6288118	0.215725	74.0	FAM64A	+
chr5	ENSG00000211445.7	150361224	-0.0893568748704689	0.0459300306181438	True	False	150361253	AAAAC	GTTTT	-0.17719191240134388	0.06034372179500954	0.003611268270514773	8.0	2.9363769275496985	0.003611268270514773	2.9363769275496985	13.0	0.15901856656340405	True	False	150350166.0	0.4203277704907271	0.5855413493680347	chr5:150350166	0.00751584	46.0	SNP_chr5:150350166	0.126876	69.0	GPX3	+
chr5	ENSG00000053108.12	132863164	-0.121673438350654	0.059698061962643	True	False	132863193	AC	GT	-0.12616054906170887	0.06350692216886672	0.04808943771071715	30.0	1.9865637438111765	0.04808943771071715	1.9865637438111765	39.0	1.0	True	False	132955399.0	0.3473235114394469	0.5205668834380351	chr5:132955399	0.00751501	66.0	SNP_chr5:132956866	0.120163	70.0	FSTL4	-
chr20	ENSG00000131069.15	33484840	0.119809152133961	0.0357931573428958	True	True	33484850	A	T	0.14252003385621972	0.06598612783337693	0.031841460018224965	49.0	2.1598484186873383	0.031841460018224965	2.1598484186873383	12.0	0.6923095762069549	True	False	33560172.0	0.19545972789153376	0.37209208493469187	chr20:33560172	0.00751453	91.0	SNP_chr20:33404933	0.121323	100.0	ACSS2	+
chr7	ENSG00000127362.2	141548267	-0.0791712050788226	0.0392080263177549	False	False	141548296	GT	AC	-0.1717857473418493	0.06230536596506596	0.00626064559678316	24.0	2.7571581465096915	0.00626064559678316	2.7571581465096915	12.0	0.22339544549753057	True	False	141564233.0	0.5353257908897311	0.6793914081438793	chr7:141564233	0.00750851	41.0	SNP_chr7:141564233	0.0155372	265.0	TAS2R3	+
chr4	ENSG00000163644.10	89145642	-0.019272510583126	0.0359884994274673	False	False	89145661	T	A	-0.12138744383862266	0.06063301304109432	0.046292119224908855	6.0	2.002002502437933	0.046292119224908855	2.002002502437933	14.0	0.9762084165466057	True	False	89164722.0	0.9308197729224946	0.9603993097542018	chr4:89164722	0.00750649	40.0	SNP_chr4:89164722	0.171808	41.0	PPM1K	-
chr19	ENSG00000064961.14	3587269	-0.0214986017444145	0.0297016922514629	False	False	3587295	GTTT	AAAC	-0.1302280313592524	0.060677839646372675	0.03275673444648941	7.0	2.1462206320827284	0.03275673444648941	2.1462206320827284	12.0	0.7056612393285029	True	False	3604729.0	0.13865372145369653	0.31160013792946434	chr19:3604729	0.00750645	44.0	SNP_chr19:3604729	0.166569	55.0	HMG20B	+
chr3	ENSG00000088543.10	50629095	-0.136839871743723	0.0371561392165535	True	True	50629145	GT	AC	-0.20512206114639445	0.06852525439827498	0.0030998855992713428	70.0	2.9933790534246905	0.0030998855992713428	2.9933790534246905	8.0	0.09785606275907639	True	True	50520128.0	0.25095292068202224	0.4276720720847576	chr3:50520128	0.00750263	48.0	SNP_chr3:50536092	0.078702	87.0	C3orf18	-
chr6	ENSG00000184465.11	169803255	-0.165078547593386	0.0555402167950209	False	False	169803273	AC	GT	-0.1583449418603403	0.06076927551126321	0.009689847796151108	10.0	2.6056743400041364	0.009689847796151108	2.6056743400041364	10.0	0.267149688086862	True	False	169808943.0	0.35347399616367503	0.5258945557328347	chr6:169808943	0.00750249	32.0	SNP_chr6:169808943	0.0276013	395.0	WDR27	-
chr10	ENSG00000048740.13	11315674	-0.0164360013268167	0.0361879961887766	False	False	11315702	T	A	-0.13153762758240756	0.06244673452548804	0.03615887060310452	22.0	2.1063972132717304	0.03615887060310452	2.1063972132717304	28.0	1.0	True	False	11085075.0	0.04850309367977993	0.20374447193664183	chr10:11085075	0.00750056	68.0	SNP_chr10:11085075	0.07728389999999999	82.0	CELF2	+
chr11	ENSG00000185885.11	303493	-0.155407042888702	0.0424698608508627	True	True	303519	A	T	-0.13122168209466276	0.06453158700177103	0.04312627142827103	38.0	2.0334488611145027	0.04312627142827103	2.0334488611145027	13.0	0.8900635195642511	True	False	353394.0	0.049258877463619656	0.20439549729281273	chr11:353394	0.00749853	45.0	SNP_chr11:352239	0.17736500000000002	49.0	IFITM1	+
chr11	ENSG00000166793.6	57359463	-0.0848608990197933	0.0516093457043851	False	False	57359490	GTTTT	AAAAC	-0.13657533673475014	0.05995563614439496	0.023503258579005124	1.0	2.2779399155373334	0.023503258579005124	2.2779399155373334	16.0	0.6851095196475493	True	False	57352562.0	0.7439527614707643	0.8365824706982555	chr11:57352562	0.00749309	44.0	SNP_chr11:57352562	0.0924698	67.0	YPEL4	-
chr1	ENSG00000116205.6	54577851	-0.0610535623848921	0.039118350921203	False	False	54577889	AAC	GTT	-0.1460297361138017	0.060656660903146475	0.016744361929334584	8.0	2.407480628499724	0.016744361929334584	2.407480628499724	13.0	0.4702663938546905	True	False	54557290.0	0.5790011833039532	0.715472466903477	chr1:54557290	0.00748752	51.0	SNP_chr1:54557290	0.0725967	76.0	TCEANC2	+
chr3	ENSG00000154174.7	100011949	-0.13467021478205002	0.0321683506705188	False	False	100011996	ATTT	AAAT	-0.2336671284633072	0.059504812793604527	0.00010961285101897917	7.0	3.9268609965011323	0.00010961285101897917	3.9268609965011323	11.0	0.00802657118570841	True	True	100094703.0	0.06204161831140461	0.22055998284728326	chr3:100094703	0.00748722	33.0	SNP_chr3:100094703	0.0900986	179.0	TOMM70A	-
chr8	ENSG00000161016.11	145984567	0.37769084024981997	0.0495452723600711	True	True	145984589	AAC	GTT	0.40028113059368825	0.055462590649050805	5.265266030948899e-12	1.0	7.217137279550045	5.265266030948899e-12	7.217137279550045	5.0	8.300537037025322e-10	True	True	146017782.0	0.4374283924388616	0.5994188998011005	chr8:146017782	0.00748109	78.0	SNP_chr8:146017782	0.246047	232.0	RPL8	-
chr15	ENSG00000104059.4	29814066	0.105430712754387	0.0471548829981012	True	False	29814082	AC	GT	0.16520309597067565	0.059691144540568286	0.0060327177799016	1.0	2.7676315681700085	0.0060327177799016	2.7676315681700085	49.0	0.5784786218517856	True	False	29735404.0	0.09261124649527504	0.2586296182621759	chr15:29735404	0.00748016	74.0	SNP_chr15:29735404	0.0345712	258.0	FAM189A1	-
chr3	ENSG00000233276.2	49357881	-0.19322528655804702	0.0570264320442958	True	True	49357899	AAAAAG	CTTTTT	-0.1542194524003528	0.05990851973749031	0.01057531050366216	2.0	2.5742490897140864	0.01057531050366216	2.5742490897140864	12.0	0.3247064226546659	True	False	49425004.0	0.05112246410030595	0.2070759732292445	chr3:49425004	0.00747665	89.0	SNP_chr3:49435706	0.043009	146.0	GPX1	-
chr3	ENSG00000188001.5	188801941	0.0231871079007074	0.0433772575492294	False	False	188801963	A	T	0.14737387163057192	0.06218298071621705	0.018538597499589915	21.0	2.370003334242507	0.018538597499589915	2.370003334242507	40.0	1.0	True	False	188801614.0	0.27194232664211554	0.4475837856443556	chr3:188801614	0.00747479	54.0	SNP_chr3:188809682	0.0394808	55.0	TPRG1	+
chr3	ENSG00000150995.13	4857670	-0.0218783615831974	0.0353550779534599	False	False	4857700	AC	GT	-0.11954708151586355	0.06087422307484765	0.05059032043300027	8.0	1.9638374910982426	0.05059032043300027	1.9638374910982426	43.0	1.0	True	False	4542717.0	0.051689796455138916	0.20776601703926015	chr3:4542717	0.00747312	91.0	SNP_chr3:4564823	0.0396116	150.0	ITPR1	+
chr22	ENSG00000138944.7	44774282	-0.0234612955263647	0.030123763051187	False	False	44774299	CT	AG	-0.12827408668021578	0.06272306620969209	0.04189346297323865	24.0	2.0450863523058223	0.04189346297323865	2.0450863523058223	15.0	0.9579170174404554	True	False	44699528.0	0.0693393179563856	0.22927405339555854	chr22:44699528	0.00747066	54.0	SNP_chr22:44699528	0.374219	68.0	KIAA1644	-
chr12	ENSG00000050438.12	51893409	-0.0137877138699361	0.0399043044021101	False	False	51893442	AC	GT	-0.15832059713982305	0.06334095433424095	0.013097608833130922	31.0	2.4994981336149187	0.013097608833130922	2.4994981336149187	22.0	0.5685902615648556	True	False	51926164.0	0.22458005458232072	0.4022398902204278	chr12:51926164	0.00746521	74.0	SNP_chr12:51839637	0.0377146	78.0	SLC4A8	+
chr1	ENSG00000077549.13	19770656	-0.23934250903526103	0.0378955188937348	True	True	19770666	A	T	-0.24448544106609876	0.05923098186831576	4.897693389594752e-05	6.0	4.127661459498455	4.897693389594752e-05	4.127661459498455	33.0	0.0103386074879811	True	True	19791086.0	0.7177659677484871	0.8175843284984405	chr1:19791086	0.00746339	75.0	SNP_chr1:19665457	0.0452679	280.0	CAPZB	-
chr14	ENSG00000100461.13	23369995	-0.290899171680744	0.0321981048622737	True	True	23370015	AT	AT	-0.408769022618307	0.05574823088511127	2.6810428799766583e-12	6.0	7.332412457369608	2.6810428799766583e-12	7.332412457369608	22.0	1.7669185688407638e-09	True	True	23391015.0	0.001979214655070136	0.07315928720532006	chr14:23391015	0.00745848	36.0	SNP_chr14:23318947	0.517469	224.0	RBM23	-
chr13	ENSG00000133106.10	43525294	0.0754944552085191	0.0383524048958392	False	False	43525310	A	T	0.12756030119740372	0.0605857099044073	0.036182528101865216	6.0	2.105451952261838	0.036182528101865216	2.105451952261838	19.0	1.0	True	False	43631898.0	0.2699393628246161	0.4462353776591215	chr13:43631898	0.00745623	43.0	SNP_chr13:43549408	0.0831794	56.0	EPSTI1	-
chr12	ENSG00000120837.3	104526183	0.0654728555022866	0.0567401014616053	True	False	104526193	A	T	0.19343069766710705	0.06205109395329029	0.002038710618023552	24.0	3.11728102348549	0.002038710618023552	3.11728102348549	17.0	0.12669924821060385	True	False	104441336.0	0.29047999113429024	0.4654271461867008	chr12:104441336	0.00745414	37.0	SNP_chr12:104441336	0.14747000000000002	111.0	NFYB	-
chr19	ENSG00000186300.7	2860002	-0.141264816163647	0.0346814444248406	True	True	2860021	AAAC	GTTT	-0.13812379519697976	0.06178038854960378	0.02622896597357929	17.0	2.2357223455478836	0.02622896597357929	2.2357223455478836	14.0	0.674048495430613	True	False	2873111.0	0.08127488813326061	0.24449394619349715	chr19:2873111	0.00744671	53.0	SNP_chr19:2771641	0.110231	54.0	ZNF555	+
chr13	ENSG00000132964.7	27044465	-0.106373749933239	0.0484460927804811	True	False	27044482	ATTTT	AAAAT	-0.16180956273143846	0.06120010260828065	0.008692755663776041	14.0	2.6439426706050146	0.008692755663776041	2.6439426706050146	24.0	0.455525306490467	True	False	27038984.0	0.577359873289812	0.7142641967761215	chr13:27038984	0.00743921	63.0	SNP_chr13:27038984	0.0946639	105.0	CDK8	+
chr1	ENSG00000157181.10	186352889	0.120826604802872	0.0391837817676426	False	False	186352903	A	T	0.20822506851642972	0.0621082016570265	0.0009256294278146276	26.0	3.3526178984587065	0.0009256294278146276	3.3526178984587065	13.0	0.05494823435292521	True	True	186260311.0	0.4475449783172476	0.6078549472339885	chr1:186260311	0.00743864	92.0	SNP_chr1:186257971	0.0811376	183.0	C1orf27	+
chr16	ENSG00000166780.6	15598636	0.11194450330065699	0.0336814681235239	True	True	15598646	A	T	0.1507308327772055	0.06107435763474961	0.014226735383973604	12.0	2.4679888354886903	0.014226735383973604	2.4679888354886903	11.0	0.3743527428275381	True	False	15603580.0	0.7261093173561564	0.82313231670514	chr16:15603580	0.00743207	65.0	SNP_chr16:15603580	0.0991856	99.0	C16orf45	+
chr1	ENSG00000158715.5	205654915	0.0320833703432878	0.0357766307636631	False	False	205654939	GTTT	AAAC	0.12719522914089493	0.060252279394765886	0.03568436341253811	3.0	2.11104426950434	0.03568436341253811	2.11104426950434	19.0	1.0	True	False	205661405.0	0.06510401588440506	0.22517929241551712	chr1:205661405	0.00742888	42.0	SNP_chr1:205598912	0.239719	55.0	SLC45A3	-
chr5	ENSG00000164221.8	114650856	0.0290899584130974	0.034837593309459	False	False	114650876	T	A	0.16874757313442704	0.06706562073133915	0.012591337832305923	58.0	2.5161561362478055	0.012591337832305923	2.5161561362478055	9.0	0.29972397437268494	True	False	114682382.0	0.7547022722125368	0.8441492725050077	chr5:114682382	0.00742691	31.0	SNP_chr5:114674583	0.118517	38.0	CCDC112	-
chr19	ENSG00000167232.9	23622883	0.0837412166638673	0.0533860199416784	False	False	23622911	AC	GT	0.19498542383932144	0.0620316269169269	0.0018720669610382704	24.0	3.143322745676927	0.0018720669610382704	3.143322745676927	18.0	0.12412511245420246	True	False	23521463.0	0.9145320377335452	0.9508293068839362	chr19:23521463	0.00742565	105.0	SNP_chr19:23575600	0.0183283	249.0	ZNF91	-
chr6	ENSG00000187189.9	116537556	-0.113718298247743	0.052824753181208	False	False	116537566	A	T	-0.1579116615373093	0.06387304049350595	0.014122985349408632	35.0	2.472274066135373	0.014122985349408632	2.472274066135373	10.0	0.35002416737439207	True	False	116534246.0	0.09616901588907903	0.2631940614554182	chr6:116534246	0.00741809	94.0	SNP_chr6:116575344	0.0201726	129.0	TSPYL4	-
chr2	ENSG00000171227.6	120252689	0.100570947082517	0.0327946331398536	True	True	120252725	AC	GT	0.15086873808236612	0.060050367047538036	0.012573594767211529	3.0	2.512369957088405	0.012573594767211529	2.512369957088405	18.0	0.4816859952921275	True	False	120217456.0	0.568527872214332	0.7062384619734053	chr2:120217456	0.00741658	62.0	SNP_chr2:120231303	0.06290130000000001	76.0	TMEM37	+
chr7	ENSG00000164855.11	1556141	-0.27371381111252496	0.0617339270627865	False	False	1556160	A	T	-0.3544485455506111	0.06206314208915144	3.4975652460402836e-08	47.0	5.711095726372647	3.4975652460402836e-08	5.711095726372647	8.0	4.602425751064564e-06	True	True	1582875.0	0.44553726466735377	0.6061460736856431	chr7:1582875	0.00741617	42.0	SNP_chr7:1583941	0.106939	273.0	TMEM184A	-
chr16	ENSG00000169181.8	27833230	0.100328699659334	0.0618534486915029	True	False	27833256	AAAT	ATTT	0.2189050187653797	0.05938202099648635	0.0002749047479980375	4.0	3.686385459638236	0.0002749047479980375	3.686385459638236	28.0	0.03842239668615345	True	True	27814598.0	0.1850668748372658	0.360796791380784	chr16:27814598	0.00741537	53.0	SNP_chr16:27814900	0.216942	111.0	GSG1L	-
chr16	ENSG00000125124.7	56506833	-0.5215474885981429	0.0480233702620085	False	False	56506862	GGTTT	AAACC	-0.5314387881467478	0.051841475971566936	5.211015511641464e-21	7.0	10.251227963459637	5.211015511641464e-21	10.251227963459637	22.0	1.1647062434542538e-17	True	True	56506126.0	0.1867575106412705	0.3627820628843422	chr16:56506126	0.00741428	58.0	SNP_chr16:56554013	0.272648	184.0	BBS2	-
chr22	ENSG00000239282.3	30704267	-0.115275852675485	0.0367975048750795	True	True	30704342	CCTG	AGGC	-0.1638460962093922	0.0692377376796767	0.018901862788863244	71.0	2.36642764047858	0.018901862788863244	2.36642764047858	9.0	0.39614906317764975	True	False	30709531.0	0.2588092651691869	0.43477269656517237	chr22:30709531	0.00740825	48.0	SNP_chr22:30719959	0.0615841	64.0	GATSL3	-
chr5	ENSG00000171495.12	41151962	-0.0315461133647121	0.0361024087522292	False	False	41151974	A	T	-0.13199433073329842	0.06536112049536691	0.044599270739616656	44.0	2.0194624837047397	0.044599270739616656	2.0194624837047397	17.0	1.0	True	False	40977760.0	0.0316587752611829	0.17680645382508658	chr5:40977760	0.00740032	57.0	SNP_chr5:40980807	0.13205699999999998	131.0	MROH2B	-
chr6	ENSG00000146476.6	151738628	0.0634391903681439	0.0435418412169075	False	False	151738639	T	A	0.14026339881399416	0.06571618924152517	0.03388363859548367	47.0	2.1343811994101998	0.03388363859548367	2.1343811994101998	18.0	0.9405129970146395	True	False	151770299.0	0.9159206870423872	0.9518271308881752	chr6:151770299	0.00739621	72.0	SNP_chr6:151738854	0.0228895	88.0	C6orf211	+
chr4	ENSG00000033178.8	68541448	0.32571813540345596	0.0528201071976097	True	True	68541503	AAAGG	CCTTT	0.3424127377658436	0.05782528272329645	9.895895601236797e-09	10.0	5.921505639744906	9.895895601236797e-09	5.921505639744906	18.0	3.0359566031373308e-06	True	True	68475367.0	0.9268500956577926	0.9577389334097087	chr4:68475367	0.00739554	63.0	SNP_chr4:68475367	0.0816322	327.0	UBA6	-
chr4	ENSG00000109158.6	46883618	-0.0321228269623681	0.0525352864046357	False	False	46883628	A	T	-0.14733513474196658	0.062430594389441624	0.01904167543721974	23.0	2.3599828927287	0.01904167543721974	2.3599828927287	21.0	0.7132139831232378	True	False	47003702.0	0.3955391613394849	0.5638529257821013	chr4:47003702	0.00739527	41.0	SNP_chr4:46882738	0.21950100000000006	159.0	GABRA4	-
chr3	ENSG00000175110.7	139093133	0.0520841232779562	0.0353995162907429	False	False	139093172	ATG	ATC	0.1382870901394297	0.06072484103251272	0.023564001813790963	8.0	2.2772738106533588	0.023564001813790963	2.2772738106533588	21.0	0.8192412107854831	True	False	139161999.0	0.9765578583804804	0.9884570125811156	chr3:139161999	0.00739431	119.0	SNP_chr3:138894063	0.024948400000000003	134.0	MRPS22	+
chr13	ENSG00000169508.6	100047540	-0.013302868719014	0.0345730366907045	False	False	100047570	AC	GT	-0.14501388060964632	0.06373476465676191	0.02376851699872131	33.0	2.275271296451883	0.02376851699872131	2.275271296451883	12.0	0.5645605423070785	True	False	99883301.0	0.7787608085889468	0.8596695850355812	chr13:99883301	0.00739376	50.0	SNP_chr13:99883301	0.104385	50.0	GPR183	-
chr15	ENSG00000151575.10	56589221	-0.194919333535363	0.0488274226964409	True	True	56589243	AAC	GTT	-0.14919998852813016	0.060065750057540564	0.013598244779227029	3.0	2.4839444839230773	0.013598244779227029	2.4839444839230773	12.0	0.3851865455094396	True	False	56710389.0	0.5737068778915635	0.710456205450219	chr15:56710389	0.00739101	54.0	SNP_chr15:56837966	0.0186256	250.0	TEX9	+
chr8	ENSG00000076554.11	81123452	0.362061629431971	0.0595605473810826	True	True	81123464	A	T	0.4471699206057997	0.05859730406231014	5.924774987484388e-13	41.0	7.63123709804629	5.924774987484388e-13	7.63123709804629	28.0	5.338823327852599e-10	True	True	81116005.0	0.3354708650045062	0.5087787625811964	chr8:81116005	0.00739016	22.0	SNP_chr8:81116150	0.15398399999999998	251.0	TPD52	-
chr1	ENSG00000085999.7	46818124	0.0905693239758318	0.0349174426508272	False	False	46818138	A	T	0.1675894227293149	0.0617367525009992	0.007088961188597537	19.0	2.714581119675877	0.007088961188597537	2.714581119675877	18.0	0.32607202101947846	True	False	46716323.0	0.2512815834850021	0.4277948254319655	chr1:46716323	0.00738383	26.0	SNP_chr1:46716323	0.023508900000000003	227.0	RAD54L	+
chr2	ENSG00000162869.11	48712447	-0.184304807052067	0.0617547174835196	False	False	48712463	A	T	-0.2085380381683649	0.062103967415110775	0.0009089264453675444	26.0	3.357885926586143	0.0009089264453675444	3.357885926586143	26.0	0.09442158996129894	True	True	48716878.0	0.3750818224163942	0.5465148903616728	chr2:48716878	0.00738093	39.0	SNP_chr2:48716878	0.0845863	368.0	PPP1R21	+
chr6	ENSG00000112186.7	17455515	0.0302437794672594	0.0477480874053789	False	False	17455526	A	T	0.1925780004107934	0.06456359372986502	0.003162931482247057	43.0	2.982764578076965	0.003162931482247057	2.982764578076965	42.0	0.33494136128500024	True	False	17445252.0	0.8593331175351161	0.9155560688029083	chr6:17445252	0.00738024	67.0	SNP_chr6:17438976	0.08311519999999999	99.0	CAP2	+
chr15	ENSG00000140538.12	88468673	-0.040909798193535005	0.0410608972349119	True	False	88468700	AC	GT	-0.1806924316211325	0.06402297803724702	0.005174547172824137	38.0	2.822305946405836	0.005174547172824137	2.822305946405836	37.0	0.43087114035210655	True	False	88473446.0	0.7387455483686924	0.832475397051815	chr15:88473446	0.00737957	50.0	SNP_chr15:88473446	0.170307	109.0	NTRK3	-
chr17	ENSG00000108839.7	6893779	-0.19940063748282702	0.0362382818094893	True	True	6893802	AAAT	ATTT	-0.2870023286068196	0.0584060158641526	1.5531955212419784e-06	5.0	4.913917245688569	1.5531955212419784e-06	4.913917245688569	20.0	0.0003249377009715385	True	True	6905624.0	0.09912214213214984	0.2666488387814073	chr17:6905624	0.0073783999999999985	30.0	SNP_chr17:6905643	0.16554100000000002	143.0	ALOX12	+
chr19	ENSG00000204653.5	50997581	-0.197066827698825	0.0358539812416245	False	False	50997679	AGG	CCT	-0.22488462397930947	0.0649590266038758	0.0006416948876745122	49.0	3.461945717731732	0.0006416948876745122	3.461945717731732	12.0	0.03842506067677413	True	True	50967250.0	0.4071480987145979	0.5738597608472247	chr19:50967250	0.00737708	49.0	SNP_chr19:50987258	0.0528985	148.0	ASPDH	-
chr13	ENSG00000122034.8	28036067	-0.134790435162419	0.0515921904669357	True	False	28036090	T	A	-0.1778353337011544	0.06033660574485247	0.003489094551477307	8.0	2.947387104491309	0.003489094551477307	2.947387104491309	24.0	0.24121612730515796	True	False	28029896.0	0.7744449616094391	0.8571591046413272	chr13:28029896	0.007377	45.0	SNP_chr13:28029896	0.152807	186.0	GTF3A	+
chr5	ENSG00000164615.3	134165620	0.156089327923169	0.0321782419079738	True	True	134165644	AAAT	ATTT	0.1915885502208996	0.06110398518525914	0.0019145049501242551	16.0	3.1354509798342716	0.0019145049501242551	3.1354509798342716	9.0	0.07360032550222116	True	True	134079281.0	0.188357673968146	0.36474047711557966	chr5:134079281	0.00737545	22.0	SNP_chr5:133979933	0.08458860000000001	37.0	CAMLG	+
chr22	ENSG00000215012.4	19847704	-0.200059106394662	0.0572174705816297	False	False	19847724	T	A	-0.15842062832412065	0.06008952902317824	0.008863990916510855	4.0	2.6364098853730957	0.008863990916510855	2.6364098853730957	10.0	0.25119190983816053	True	False	19844492.0	0.7836600230535596	0.862931509046147	chr22:19844492	0.00737527	54.0	SNP_chr22:19844492	0.252446	160.0	C22orf29	-
chr19	ENSG00000213996.8	19382286	0.18957740530541398	0.0605539496609662	True	True	19382360	CTTT	AAAG	0.19649984890808106	0.06409754216720401	0.002427156139285852	40.0	3.0656378117509426	0.002427156139285852	3.0656378117509426	20.0	0.16254939693692066	True	False	19470910.0	0.9057651098904892	0.9456384983559957	chr19:19470910	0.00737488	46.0	SNP_chr19:19470910	0.0458298	152.0	TM6SF2	-
chr5	ENSG00000176018.8	89851685	0.10328246645491401	0.0306475860940093	True	True	89851708	CTTT	AAAG	0.13527230235414958	0.06018732762550924	0.02541125470203004	3.0	2.2475213253498403	0.02541125470203004	2.2475213253498403	8.0	0.4481549205370642	True	False	89883521.0	0.4968560019385376	0.6484215016477562	chr5:89883521	0.00737213	86.0	SNP_chr5:89883521	0.0450829	87.0	LYSMD3	-
chr3	ENSG00000010282.10	42741937	0.208615917003667	0.0545335547012844	True	True	42741968	GT	AC	0.3187652192664032	0.06236287936652143	6.701309677226754e-07	43.0	5.1114576893241965	6.701309677226754e-07	5.1114576893241965	7.0	6.0712414934195555e-05	True	True	42743144.0	0.3234461944757443	0.4976711711338133	chr3:42743144	0.00736748	57.0	SNP_chr3:42743144	0.317216	125.0	HHATL	-
chr7	ENSG00000146648.11	55135767	-0.0233484156335855	0.0373138096899575	False	False	55135815	GT	AC	-0.13062401152288355	0.0607885948324644	0.03255095328590439	8.0	2.148824329348098	0.03255095328590439	2.148824329348098	25.0	1.0	True	False	55229255.0	0.06052844703156166	0.21854951217831695	chr7:55229255	0.00735994	73.0	SNP_chr7:55229255	0.119595	102.0	EGFR	+
chr1	ENSG00000143756.7	224253082	0.20291920722651002	0.0460088161142878	False	False	224253101	AAAAAG	CTTTTT	0.15578285279065282	0.05989364663523328	0.009804112030705626	2.0	2.6009912827550457	0.009804112030705626	2.6009912827550457	24.0	0.49458861632547907	True	False	224395506.0	0.4658407125847702	0.6230193395860371	chr1:224395506	0.00735811	46.0	SNP_chr1:224435934	0.024362400000000003	229.0	FBXO28	+
chr12	ENSG00000079337.11	48074626	0.20029057972467298	0.0448933925763604	True	True	48074637	A	T	0.1875752715541659	0.06288212748446792	0.003144197265483473	30.0	2.982966369903715	0.003144197265483473	2.982966369903715	9.0	0.1082982278301481	True	False	48150303.0	0.7186667093879644	0.8180382987933347	chr12:48150303	0.00735073	29.0	SNP_chr12:48150303	0.215657	140.0	RAPGEF3	-
chr9	ENSG00000107185.8	35700528	-0.10705550320686501	0.0473346405125668	True	False	35700544	GTTT	AAAC	-0.16015881057904316	0.05985119892264144	0.00790389850352511	2.0	2.675949913485456	0.00790389850352511	2.675949913485456	8.0	0.19633751232727817	True	False	35731418.0	0.6037954366413856	0.7345742688242826	chr9:35731418	0.00734822	66.0	SNP_chr9:35731418	0.0715197	119.0	RGP1	+
chr10	ENSG00000122873.7	60010178	-0.41198198406117104	0.0526431512093023	True	True	60010197	GTT	AAC	-0.4438147188078201	0.054637313644302944	1.657548404778709e-14	5.0	8.122923496882004	1.657548404778709e-14	8.122923496882004	15.0	1.053062632311182e-11	True	True	60003726.0	0.6388947925295163	0.7614386763198946	chr10:60003726	0.00734735	66.0	SNP_chr10:60055546	0.0293892	448.0	CISD1	+
chr2	ENSG00000138036.14	44036104	0.0517907268373994	0.0442521771604037	False	False	44036139	AC	GT	0.16223649447992275	0.06215952722501007	0.009596138528753996	22.0	2.6100020660171044	0.009596138528753996	2.6100020660171044	18.0	0.40037619911081684	True	False	44047530.0	0.2454292222589281	0.42269320070002203	chr2:44047530	0.00734198	45.0	SNP_chr2:44047530	0.191248	141.0	DYNC2LI1	+
chr7	ENSG00000205356.5	97905783	0.14897289482843398	0.0667774713514512	False	False	97905808	T	A	0.2706005711879571	0.059475292543865965	8.220823306671383e-06	12.0	4.549798069313838	8.220823306671383e-06	4.549798069313838	20.0	0.001445989815695857	True	True	97858647.0	0.35480164138322445	0.5270785426487055	chr7:97858647	0.00733988	42.0	SNP_chr7:97874693	0.184637	323.0	TECPR1	-
chr15	ENSG00000103942.8	83745692	-0.125063999989238	0.0550229357899245	True	False	83745712	T	A	-0.1706107083119359	0.06455167229242065	0.008774713900627359	41.0	2.643009890418721	0.008774713900627359	2.643009890418721	21.0	0.4191829665298383	True	False	83547026.0	0.25677168659709354	0.4327638003110891	chr15:83547026	0.00733773	79.0	SNP_chr15:83547026	0.121361	127.0	HOMER2	-
chr3	ENSG00000182179.6	49766838	-0.131657073212196	0.0407435600945076	True	True	49766859	T	A	-0.2028467414056698	0.06120065612843688	0.0010509889997489157	18.0	3.3144537042212705	0.0010509889997489157	3.3144537042212705	11.0	0.053182096221683524	True	True	49889919.0	0.6791209916773959	0.7914077632945737	chr3:49889919	0.00733685	109.0	SNP_chr3:49889919	0.0423474	148.0	UBA7	-
chr2	ENSG00000198380.8	69594477	-0.218791385331027	0.0341484456766848	False	False	69594509	GTT	AAC	-0.2913863219256343	0.05876380645141236	1.269394207259334e-06	9.0	4.958601893268454	1.269394207259334e-06	4.958601893268454	9.0	0.00013402503548585042	True	True	69536691.0	0.2564559489994468	0.4326208911551626	chr2:69536691	0.00733404	82.0	SNP_chr2:69676058	0.188957	276.0	GFPT1	-
chr5	ENSG00000113597.13	65055213	0.0879360833138108	0.0333240082420284	True	False	65055263	GT	AC	0.17196614859259632	0.06109348585878696	0.005254096932464313	14.0	2.8148033489214095	0.005254096932464313	2.8148033489214095	10.0	0.17222623938891876	True	False	64924519.0	0.05333891544180694	0.20963360158205255	chr5:64924519	0.00733173	77.0	SNP_chr5:64924519	0.408514	158.0	TRAPPC13	+
chr5	ENSG00000171530.9	77069163	-0.20065456851114002	0.052783967430549	True	True	77069180	T	A	-0.2475376203960487	0.05885516422580711	3.537639240029093e-05	3.0	4.205877660052593	3.537639240029093e-05	4.205877660052593	25.0	0.0061813246792954395	True	True	77056766.0	0.20829060568165025	0.38592393471597747	chr5:77056766	0.00732928	76.0	SNP_chr5:77079857	0.0430183	272.0	TBCA	-
chr10	ENSG00000107537.9	13428154	0.0201493773565802	0.0396057151687981	False	False	13428164	A	T	0.1279616408543281	0.06401906677147925	0.04675737272004553	34.0	1.9988051577055401	0.04675737272004553	1.9988051577055401	21.0	1.0	True	False	13321600.0	0.07057629145431697	0.23051344629400844	chr10:13321600	0.00732815	71.0	SNP_chr10:13282397	0.196079	120.0	PHYH	-
chr7	ENSG00000091136.9	107577268	-0.0443455732216134	0.0361421454665473	False	False	107577279	A	T	-0.1431751155904675	0.06310079967654728	0.024135653164464768	28.0	2.268990509223	0.024135653164464768	2.268990509223	11.0	0.5380705331272848	True	False	107613207.0	0.12677533780675432	0.2986093316393655	chr7:107613207	0.00732654	13.0	SNP_chr7:107613207	0.5298579999999999	70.0	LAMB1	-
chr6	ENSG00000137266.10	3266966	-0.115088053815721	0.0362945393113667	True	True	3266977	AC	GT	-0.1313856801036933	0.060219089636863385	0.029983864751866224	3.0	2.181794525556311	0.029983864751866224	2.181794525556311	21.0	0.9589901105000176	True	False	3214631.0	0.36909792047673695	0.5410223664027107	chr6:3214631	0.00732169	81.0	SNP_chr6:3214631	0.0982041	97.0	SLC22A23	-
chr19	ENSG00000257446.2	12079072	-0.0291157862006053	0.035704259220842	True	False	12079082	T	A	-0.12765597732482167	0.06127475201544581	0.03818999863614174	12.0	2.0833373147335275	0.03818999863614174	2.0833373147335275	12.0	0.7802781803796912	True	False	12057091.0	0.7688102958301714	0.8530864778698414	chr19:12057091	0.00731854	73.0	SNP_chr19:12063660	0.0292524	72.0	ZNF878	-
chr3	ENSG00000176095.7	49819605	-0.0826129385330941	0.0475629971526895	False	False	49819621	T	A	-0.18725723597098076	0.06250294657269592	0.003014214313088223	27.0	2.995974529827736	0.003014214313088223	2.995974529827736	13.0	0.1391247863577806	True	False	49832261.0	0.08243530068099471	0.24588132887453376	chr3:49832261	0.00731649	102.0	SNP_chr3:49830032	0.0291758	188.0	IP6K1	-
chr5	ENSG00000072682.14	131605672	0.320734256813272	0.0540995803393284	True	True	131605686	GT	AC	0.34818457552701976	0.05694457398982077	3.367557464045057e-09	3.0	6.114446928503848	3.367557464045057e-09	6.114446928503848	13.0	8.298647217981864e-07	True	True	131575338.0	0.6722274542983795	0.785732225362756	chr5:131575338	0.00731414	70.0	SNP_chr5:131575338	0.283566	430.0	P4HA2	-
chr3	ENSG00000176945.12	195520373	0.21117565342614003	0.0352674700777833	True	True	195520402	A	T	0.2664171999339524	0.060477817745755225	1.5592359949980072e-05	20.0	4.405205244904054	1.5592359949980072e-05	4.405205244904054	10.0	0.0013833769581192365	True	True	195347851.0	0.093641327151018	0.2596157543930448	chr3:195347851	0.00731166	25.0	SNP_chr3:195347851	0.4629140000000001	365.0	MUC20	+
chr6	ENSG00000124562.5	34755294	0.295361430893565	0.0339104953393995	False	False	34755317	A	T	0.27692226356122873	0.0586958407062155	3.840173057210994e-06	6.0	4.717919706564565	3.840173057210994e-06	4.717919706564565	27.0	0.0009639201854274926	True	True	34791334.0	0.740006566794456	0.8335336094978667	chr6:34791334	0.00731021	26.0	SNP_chr6:34791334	0.0120091	398.0	SNRPC	+
chr1	ENSG00000127124.9	42380808	0.0637248541499718	0.0468428534634197	True	False	42380819	A	T	0.1367231648695279	0.06303096007429099	0.03102612599064823	27.0	2.169142984786843	0.03102612599064823	2.169142984786843	28.0	1.0	True	False	42370147.0	0.25848993434224776	0.434518195008384	chr1:42370147	0.00730187	53.0	SNP_chr1:42370147	0.11086300000000003	67.0	HIVEP3	-
chr9	ENSG00000148399.7	140506015	0.12798399145737802	0.0537492540244576	True	False	140506040	AAC	GTT	0.12639517431731587	0.060822194328775066	0.03865822422080757	8.0	2.0781094091095316	0.03865822422080757	2.0781094091095316	5.0	0.4329899389596721	True	False	140443056.0	0.3026348470174546	0.477272052138999	chr9:140443056	0.00729917	45.0	SNP_chr9:140443056	0.160122	58.0	DPH7	-
chr1	ENSG00000116132.7	170703805	-0.0216402661866345	0.039576154063778	False	False	170703820	AC	GT	-0.14639744311137032	0.06065332862359658	0.01646853913965434	8.0	2.4136753321468305	0.01646853913965434	2.4136753321468305	17.0	0.5572773121494917	True	False	170691140.0	0.10761883818362307	0.27606897136606484	chr1:170691140	0.00729815	69.0	SNP_chr1:170691140	0.0498469	75.0	PRRX1	+
chr6	ENSG00000125337.12	168438326	0.20319998019832	0.0352637652260451	True	True	168438350	CT	AG	0.2069133623532535	0.06200099948927739	0.0009754319211963573	25.0	3.3372584967608083	0.0009754319211963573	3.3372584967608083	9.0	0.04265677525716961	True	True	168433040.0	0.09183936988165503	0.25743551716749774	chr6:168433040	0.00729607	20.0	SNP_chr6:168433040	0.5726289999999999	113.0	KIF25	+
chr14	ENSG00000139974.11	61627940	-0.0478511367074706	0.0433367708978794	False	False	61627973	GT	AC	-0.1881320651903997	0.060909969060497435	0.0022283838750115576	14.0	3.0886908677221925	0.0022283838750115576	3.0886908677221925	9.0	0.08308688448257379	True	True	61599630.0	0.316205916284901	0.4909487959589858	chr14:61599630	0.00729578	68.0	SNP_chr14:61599630	0.07118580000000001	188.0	SLC38A6	+
chr15	ENSG00000198690.5	31260738	0.0995816701640272	0.0537911526081639	False	False	31260779	AC	GT	0.16870093303292846	0.06571115228174554	0.010897205720232742	49.0	2.567310527588988	0.010897205720232742	2.567310527588988	11.0	0.3126779363766194	True	False	31137234.0	0.07344185420865869	0.23450067076614678	chr15:31137234	0.00729528	78.0	SNP_chr15:31213257	0.0729533	107.0	FAN1	+
chr5	ENSG00000268942.1	61813025	-0.015627781836875	0.0346852418304383	False	False	61813042	A	T	-0.14502350962402855	0.060438947289507876	0.017100346384665083	6.0	2.3995042291083126	0.017100346384665083	2.3995042291083126	14.0	0.5011189036958358	True	False	61825168.0	0.9814628442703972	0.9916126063672422	chr5:61825168	0.00729384	72.0	SNP_chr5:61825168	0.0419633	107.0	CKS1B	-
chr2	ENSG00000136731.8	128904129	-0.273928564455522	0.0424346067256992	True	True	128904152	AT	AT	-0.21914898975104485	0.059488954967825136	0.00027770025466843047	5.0	3.68386013621474	0.00027770025466843047	3.68386013621474	21.0	0.030572690701479846	True	True	128845612.0	0.04162385400007581	0.19440317138820734	chr2:128845612	0.00729295	84.0	SNP_chr2:128845612	0.0402187	204.0	UGGT1	+
chr20	ENSG00000101439.4	23610372	0.126629433613439	0.0562131671271767	True	False	23610386	G	C	0.13441641948774066	0.06157307947873473	0.029931009467339426	15.0	2.183038766709136	0.029931009467339426	2.183038766709136	10.0	0.5839683835324766	True	False	23614261.0	0.4548274827021019	0.6138919628083085	chr20:23614261	0.00728249	84.0	SNP_chr20:23621382	0.0351925	118.0	CST3	-
chr19	ENSG00000161281.6	36740953	0.0675893180784131	0.0434702775875668	False	False	36740963	T	A	0.14678899062876632	0.06076409665565729	0.016380985476634705	9.0	2.415719128692089	0.016380985476634705	2.415719128692089	19.0	0.59991560078701	True	False	36646577.0	0.06619132746143569	0.22578306560956124	chr19:36646577	0.00727682	43.0	SNP_chr19:36646577	0.483853	135.0	COX7A1	-
chr17	ENSG00000136444.5	48503463	0.110671603750703	0.0329052174105085	True	True	48503492	CCCCG	CGGGG	0.14157530493222628	0.06069634866058144	0.02041974552393854	8.0	2.3325176564396988	0.02041974552393854	2.3325176564396988	19.0	0.6995343885927287	True	False	48557326.0	0.33486490607659525	0.5086054939328243	chr17:48557326	0.00727612	73.0	SNP_chr17:48557326	0.111704	95.0	RSAD1	+
chr1	ENSG00000118729.10	116294293	0.315350275822116	0.0598823867056992	True	True	116294306	A	T	0.40153354394404783	0.058511147135683526	5.505346650846299e-11	29.0	6.8625136166433	5.505346650846299e-11	6.8625136166433	18.0	2.425751102572579e-08	True	True	116308511.0	0.9621211473300196	0.9802334371363729	chr1:116308511	0.00727167	47.0	SNP_chr1:116310430	0.110917	327.0	CASQ2	-
chr14	ENSG00000133958.9	93838186	-0.0462347855757028	0.0545594392789856	False	False	93838206	A	T	-0.16560202404833818	0.06460762952166044	0.011000755226447716	41.0	2.5631961004360675	0.011000755226447716	2.5631961004360675	32.0	0.6558380082860249	True	False	93737610.0	0.03926395913983387	0.19080172532136846	chr14:93737610	0.00726865	58.0	SNP_chr14:93775739	0.06438630000000001	265.0	UNC79	+
chr12	ENSG00000008394.8	16480535	0.0564464230293206	0.0460004089811311	False	False	16480546	A	T	0.1628791309181616	0.0638208262302904	0.011330050553686966	35.0	2.5521313423682463	0.011330050553686966	2.5521313423682463	26.0	0.5773048053508335	True	False	16515450.0	0.05099129495049487	0.20703768381425647	chr12:16515450	0.00726772	42.0	SNP_chr12:16657228	0.06353919999999999	199.0	MGST1	+
chr12	ENSG00000151135.5	107317914	0.31575634332169	0.0559325013981911	True	True	107317947	GTTTTT	AAAAAC	0.4005714695430845	0.0563922443151032	1.1311494440683774e-11	10.0	7.1033078113509625	1.1311494440683774e-11	7.1033078113509625	19.0	5.912728357758909e-09	True	True	107297862.0	0.2840598477272652	0.4594050676309566	chr12:107297862	0.00726604	48.0	SNP_chr12:107284460	0.217428	201.0	C12orf23	+
chr18	ENSG00000128789.16	12655695	-0.197877822108217	0.0393173457767864	False	False	12655710	A	T	-0.22481603284211715	0.05974437247784242	0.00020659902141335359	8.0	3.7629658412680684	0.00020659902141335359	3.7629658412680684	21.0	0.023914496087174653	True	True	12658045.0	0.11517447881982702	0.2854384693691829	chr18:12658045	0.00726367	73.0	SNP_chr18:12722586	0.0223019	321.0	PSMG2	+
chr6	ENSG00000111962.7	149069536	0.0391660196030101	0.0496514237874185	False	False	149069589	GT	AC	0.13295288892618426	0.0645165702446115	0.04042248128877324	38.0	2.0607556852774365	0.04042248128877324	2.0607556852774365	47.0	1.0	True	False	149094968.0	0.8880827634803486	0.9350964310922345	chr6:149094968	0.00726247	51.0	SNP_chr6:149095630	0.101464	56.0	UST	+
chr22	ENSG00000100220.7	32771434	-0.0649601505622438	0.0403986971801261	True	False	32771469	CT	AG	-0.13042451725413473	0.0624559986475248	0.0377782113500263	22.0	2.0882624580257767	0.0377782113500263	2.0882624580257767	18.0	1.0	True	False	32726858.0	0.09321191670877456	0.25928225990177894	chr22:32726858	0.00725753	56.0	SNP_chr22:32780494	0.0349779	58.0	RTCB	-
chr3	ENSG00000177383.3	184429134	-0.290685481967107	0.0307939260824028	True	True	184429154	CCT	AGG	-0.33509376021744264	0.05733954009889769	1.4642400211014887e-08	4.0	5.8440259485772295	1.4642400211014887e-08	5.8440259485772295	16.0	3.928396442373513e-06	True	True	184429718.0	0.7969569139700607	0.8721944977885673	chr3:184429718	0.00725747	12.0	SNP_chr3:184429718	0.4496439999999999	144.0	MAGEF1	-
chr3	ENSG00000163938.12	52741582	0.17608792828114897	0.0339431186307515	False	False	52741600	T	A	0.2299656108459203	0.059447575607654936	0.000137618718368518	6.0	3.868376607376872	0.000137618718368518	3.868376607376872	14.0	0.012027323299792534	True	True	52618941.0	0.3349494851568501	0.5086054939328243	chr3:52618941	0.00725704	87.0	SNP_chr3:52817593	0.0177754	270.0	GNL3	+
chr11	ENSG00000170903.6	105906043	-0.0991773429224233	0.0350288503773852	True	False	105906075	AAAC	GTTT	-0.17685060885209158	0.0600100320655469	0.0034898922827742425	5.0	2.947017403005613	0.0034898922827742425	2.947017403005613	12.0	0.14602122649648136	True	False	105912357.0	0.11200098625568147	0.2811069157229447	chr11:105912357	0.00725608	25.0	SNP_chr11:105918592	0.0587977	175.0	MSANTD4	-
chr4	ENSG00000181982.13	24982365	0.0522399062227206	0.0384817141541054	True	False	24982383	CT	AG	0.15798330073388467	0.0629569886951876	0.012737783679648907	28.0	2.5093846451070942	0.012737783679648907	2.5093846451070942	29.0	0.6771891940060639	True	False	24992827.0	0.42662196161932986	0.5908131570963715	chr4:24992827	0.00725226	79.0	SNP_chr4:24992827	0.126369	102.0	CCDC149	-
chr12	ENSG00000126746.13	6689396	0.109705608276371	0.0310875396871998	True	True	6689424	AAC	GTT	0.128806190684377	0.060803175781516276	0.035067413817300934	8.0	2.118412221546052	0.035067413817300934	2.118412221546052	14.0	0.8148064847546731	True	False	6787622.0	0.09967821174405192	0.2674539861050575	chr12:6787622	0.00724966	19.0	SNP_chr12:6787622	0.794952	49.0	ZNF384	-
chr14	ENSG00000166170.9	104020000	0.13535202017728698	0.0651415903273195	True	False	104020010	A	T	0.24717107797589635	0.06280911652410649	0.00010911477055129798	36.0	3.9352739165027213	0.00010911477055129798	3.9352739165027213	16.0	0.011071921621864551	True	True	104009939.0	0.8081707997119334	0.8802578938316493	chr14:104009939	0.00724155	72.0	SNP_chr14:104009939	0.16627999999999998	232.0	BAG5	-
chr12	ENSG00000151136.10	107930946	0.0231244150199565	0.0306957275769992	False	False	107930956	A	T	0.1231713518564586	0.06154513097287768	0.04639738829887738	14.0	2.001317568253108	0.04639738829887738	2.001317568253108	33.0	1.0	True	False	108059092.0	0.3215427329577618	0.4959631430608551	chr12:108059092	0.00723702	44.0	SNP_chr12:108059092	0.24095500000000006	53.0	BTBD11	+
chr15	ENSG00000140553.12	91466179	-0.224611366650776	0.0363395524821782	True	True	91466204	A	T	-0.3216755843682944	0.06061585636374622	2.505174173991516e-07	30.0	5.3067894056955955	2.505174173991516e-07	5.3067894056955955	10.0	3.4491078264414635e-05	True	True	91448166.0	0.16292648471029927	0.3388539313816828	chr15:91448166	0.00723518	27.0	SNP_chr15:91489222	0.25744	117.0	UNC45A	+
chr6	ENSG00000047932.9	117872528	-0.158557639752539	0.0463627328277664	False	False	117872559	ATTT	AAAT	-0.297719902763148	0.05886644223076173	7.974019605427223e-07	11.0	5.057548774496331	7.974019605427223e-07	5.057548774496331	33.0	0.0002815064903401999	True	True	117898192.0	0.030245762244289855	0.17529827811102452	chr6:117898192	0.00723421	35.0	SNP_chr6:117898192	0.998372	192.0	GOPC	-
chr9	ENSG00000147894.10	27570874	0.23641393957243498	0.0339747137021286	True	True	27570896	AAAC	GTTT	0.1331340700817178	0.060316305742786736	0.028136835022214264	4.0	2.20726499148432	0.028136835022214264	2.20726499148432	14.0	0.7065572917371543	True	False	27572634.0	0.268703245316589	0.44494576407077	chr9:27572634	0.00723421	33.0	SNP_chr9:27572634	0.189517	54.0	C9orf72	-
chr2	ENSG00000189362.7	191352630	-0.372513507111779	0.0525861525034537	False	False	191352645	T	A	-0.4027567562662456	0.05580725577007844	5.434638788815622e-12	5.0	7.2169245863937865	5.434638788815622e-12	7.2169245863937865	16.0	2.5311168639206003e-09	True	True	191434570.0	0.9502146951354624	0.9731431351683988	chr2:191434570	0.00723397	104.0	SNP_chr2:191434570	0.150794	237.0	TMEM194B	-
chr8	ENSG00000176406.16	105056757	0.10514822491756402	0.0593727389564419	False	False	105056767	A	T	0.17886845044489125	0.06544625835000221	0.0067714051112025275	48.0	2.7330584658990698	0.0067714051112025275	2.7330584658990698	62.0	0.7376608081168987	True	False	105154415.0	0.33973575452315896	0.5129930448159422	chr8:105154415	0.00723305	61.0	SNP_chr8:105154415	0.036004900000000006	264.0	RIMS2	+
chr22	ENSG00000188511.8	50027151	-0.18720068895392	0.059695006672827004	True	True	50027162	G	C	-0.1447245182285351	0.06686232067566003	0.03150628671551415	55.0	2.164515331894834	0.03150628671551415	2.164515331894834	21.0	0.9906953217247847	True	False	49888775.0	0.133594117087853	0.30554343563644115	chr22:49888775	0.00723273	67.0	SNP_chr22:49888775	0.060316	183.0	C22orf34	-
chr16	ENSG00000155592.11	25278753	-0.320615837082828	0.0353106453860841	False	False	25278768	A	T	-0.32813683414258665	0.05835944876233031	4.810743703719831e-08	12.0	5.6226856336311295	4.810743703719831e-08	5.6226856336311295	18.0	1.30928844295192e-05	True	True	25275316.0	0.14431505399411818	0.3184360864694079	chr16:25275316	0.00723013	53.0	SNP_chr16:25269322	0.0414067	323.0	ZKSCAN2	-
chr7	ENSG00000196652.7	99039314	-0.108237452818675	0.0411508007876373	True	False	99039333	T	A	-0.13783876974093265	0.060614842052008226	0.023759311066014758	7.0	2.274010210612533	0.023759311066014758	2.274010210612533	6.0	0.35245560478142207	True	False	99034055.0	0.2098253218638681	0.38742738022504775	chr7:99034055	0.00722982	30.0	SNP_chr7:99034055	0.113153	29.0	ZKSCAN5	+
chr11	ENSG00000151498.7	134145045	-0.11277746485785801	0.0574900734009393	True	False	134145056	A	T	-0.15267178912876314	0.06152743526215643	0.013725788292770862	16.0	2.481361176168946	0.013725788292770862	2.481361176168946	10.0	0.3426267114546817	True	False	134227749.0	0.01712001762615226	0.14540463102693185	chr11:134227749	0.00722495	76.0	SNP_chr11:134106675	0.124165	110.0	ACAD8	+
chr10	ENSG00000138182.10	91468323	0.125054736698141	0.0458711140437868	False	False	91468333	T	A	0.2462798367365559	0.060339679374709125	5.9696321943446713e-05	16.0	4.081556933823915	5.9696321943446713e-05	4.081556933823915	26.0	0.009990024983648997	True	True	91469419.0	0.958139884218468	0.9782283904994862	chr10:91469419	0.00722121	8.0	SNP_chr10:91469419	0.0108379	445.0	KIF20B	+
chr6	ENSG00000189241.6	116653538	0.193397007628883	0.0530862078614062	True	True	116653556	GT	AC	0.21921801384408116	0.06027745842283835	0.0003323068014287709	12.0	3.636815811083075	0.0003323068014287709	3.636815811083075	11.0	0.020744398998621544	True	True	116650558.0	0.19846945044228545	0.3755206386322122	chr6:116650558	0.00721605	50.0	SNP_chr6:116645191	0.13543	159.0	TSPYL1	-
chr5	ENSG00000146090.11	179499920	0.0584508786579822	0.0372169604029774	False	False	179499932	CG	CG	0.11944303781472818	0.060422382433615085	0.04908146196694066	4.0	1.9768011952517424	0.04908146196694066	1.9768011952517424	22.0	1.0	True	False	179563368.0	0.20142839420211825	0.37888030668785727	chr5:179563368	0.00721449	70.0	SNP_chr5:179563368	0.188203	70.0	RASGEF1C	-
chr1	ENSG00000197147.8	89995038	0.15828757663733098	0.0379908502549791	True	True	89995054	CT	AG	0.14134616898792834	0.06058458229951023	0.02038912822368069	7.0	2.3330385986513766	0.02038912822368069	2.3330385986513766	12.0	0.5082377802093695	True	False	90019642.0	0.09208579638761323	0.2577871258037816	chr1:90019642	0.00721323	121.0	SNP_chr1:90019642	0.054407	156.0	LRRC8B	+
chr12	ENSG00000123268.4	51179068	0.303486935715838	0.0626396065375548	False	False	51179122	AC	GT	0.3892094239664511	0.0623881025581479	2.2674681748341355e-09	56.0	6.238519974280261	2.1367677896373857e-09	6.238519974280261	17.0	6.974247466558474e-07	True	True	51211692.0	0.1303076242259082	0.30179053357839675	chr12:51211692	0.00721246	30.0	SNP_chr12:51209087	0.107171	278.0	ATF1	+
chr3	ENSG00000145088.4	121497381	0.149635175406934	0.0328787037301897	False	False	121497391	T	A	0.16735949940910538	0.06445003358322128	0.010007636854477224	40.0	2.5967325399916508	0.010007636854477224	2.5967325399916508	24.0	0.5020722128004108	True	False	121469646.0	0.051552673570296255	0.20761606834053076	chr3:121469646	0.0072038	100.0	SNP_chr3:121466826	0.0145118	243.0	EAF2	+
chr4	ENSG00000138796.11	109041150	0.0346741921430604	0.0370791811778932	False	False	109041188	GT	AC	0.12787976567131792	0.06310606602344072	0.04379581799661928	27.0	2.0264258846973133	0.04379581799661928	2.0264258846973133	11.0	0.8065034081135113	True	False	108912323.0	0.7752526870211149	0.8575032213177157	chr4:108912323	0.00720104	59.0	SNP_chr4:108927841	0.0715512	60.0	HADH	+
chr1	ENSG00000203859.5	120020956	-0.0113146165305373	0.0249112966475114	False	False	120021004	ATGG	ATCC	-0.12267787150335285	0.06039837316436185	0.043219795891959886	4.0	2.031145295412346	0.043219795891959886	2.031145295412346	8.0	0.6469806258284574	True	False	119936263.0	0.4905023673085512	0.6426673223491088	chr1:119936263	0.0071981000000000015	96.0	SNP_chr1:119936263	0.0384169	96.0	HSD3B2	+
chr14	ENSG00000184887.9	105711901	0.355430035555332	0.0535448844756569	True	True	105711945	ACAGG	CCTGT	0.3980102300119733	0.05583002832028447	9.253001214475314e-12	4.0	7.128963426790275	9.253001214475314e-12	7.128963426790275	5.0	1.4212317280415441e-09	True	True	105712556.0	0.5442761285374125	0.6862093483240131	chr14:105712556	0.00719559	88.0	SNP_chr14:105785346	0.110708	206.0	BTBD6	+
chr5	ENSG00000155324.5	125703125	0.0351365264021947	0.0479727866071202	False	False	125703163	AGG	CCT	0.15050142391179244	0.06303145818668915	0.01770889596353121	28.0	2.3877192157927105	0.01770889596353121	2.3877192157927105	23.0	0.7224857712785541	True	False	125823584.0	0.047304123397575414	0.20190921033554685	chr5:125823584	0.00719526	25.0	SNP_chr5:125825079	0.183243	65.0	GRAMD3	+
chr21	ENSG00000154719.9	26960624	-0.442538258572072	0.0312761127474391	True	True	26960639	A	T	-0.465264113517442	0.055760588882392714	4.7652533626871956e-15	22.0	8.343959826155217	4.7652533626871956e-15	8.343959826155217	21.0	4.521782161807573e-12	True	True	26996330.0	0.7513223689318191	0.8414036526545886	chr21:26996330	0.007192699999999998	73.0	SNP_chr21:26996330	0.10136	397.0	MRPL39	-
chr17	ENSG00000185262.7	74281207	-0.14235840029674898	0.0490099814686388	True	False	74281228	GTT	AAC	-0.16280058870855807	0.061072658452098624	0.008162415024308067	13.0	2.6656869511624115	0.008162415024308067	2.6656869511624115	16.0	0.33154095479430234	True	False	74267235.0	0.19439900287670808	0.37098207747994877	chr17:74267235	0.00719056	76.0	SNP_chr17:74267235	0.0586462	113.0	UBALD2	+
chr18	ENSG00000167306.14	47588536	0.0463017618688563	0.0625272463005318	False	False	47588546	A	T	0.1835918477428931	0.06084633095101604	0.002802392432372821	13.0	3.017303506610655	0.002802392432372821	3.017303506610655	28.0	0.23052180365270983	True	False	47649449.0	0.00820489806002436	0.11703846323638052	chr18:47649449	0.00718583	53.0	SNP_chr18:47463359	0.063185	274.0	MYO5B	-
chr21	ENSG00000184787.14	46233300	-0.22473498392911698	0.0519890540296158	False	False	46233311	AC	GT	-0.2309464224277405	0.05899475767985875	0.00011448487488998036	2.0	3.9146939746917093	0.00011448487488998036	3.9146939746917093	16.0	0.01152746814762659	True	True	46214622.0	0.019797581838098058	0.15337645965914143	chr21:46214622	0.00718408	37.0	SNP_chr21:46214622	0.4457430000000001	265.0	UBE2G2	-
chr15	ENSG00000140471.12	101113307	0.378601996251364	0.0362871859314174	False	False	101113340	CT	AG	0.2683888319993156	0.05928767293747556	9.064074466239293e-06	10.0	4.5268909825885215	9.064074466239293e-06	4.5268909825885215	22.0	0.0017201017852779793	True	True	101113099.0	0.5832944668391545	0.7190208030466528	chr15:101113099	0.00718305	102.0	SNP_chr15:101130427	0.046039	166.0	LINS	-
chr19	ENSG00000198453.8	37455037	0.206785442997788	0.05110135899281901	True	True	37455060	AAGG	CCTT	0.2265030254898588	0.05916692190231476	0.0001603655866137017	3.0	3.8282036348589803	0.0001603655866137017	3.8282036348589803	22.0	0.02015925447439855	True	True	37416754.0	0.00948147874454988	0.12035675479925448	chr19:37416754	0.00718152	102.0	SNP_chr19:37416754	0.0406161	368.0	ZNF568	+
chr10	ENSG00000119965.8	124635266	0.210051225734896	0.0437477408137409	True	True	124635276	A	T	0.18760999383347995	0.06056773508339509	0.00216283967957664	11.0	3.09752368278526	0.00216283967957664	3.09752368278526	10.0	0.08807749536111943	True	True	124705307.0	0.01982188106342512	0.15337645965914143	chr10:124705307	0.00717986	60.0	SNP_chr10:124705307	0.192359	170.0	C10orf88	-
chr12	ENSG00000136051.9	105582970	-0.20788365595000602	0.0488920763252544	True	True	105582984	AT	AT	-0.24672069119082796	0.059196387689127536	4.1536109484887265e-05	6.0	4.167833559143721	4.1536109484887265e-05	4.167833559143721	18.0	0.005350214723419809	True	True	105456125.0	0.7255636578765553	0.8226938585003218	chr12:105456125	0.0071735	19.0	SNP_chr12:105456125	0.3525	268.0	KIAA1033	+
chr6	ENSG00000131016.12	151675500	0.0243881919783906	0.0425625923565495	False	False	151675523	GTTTT	AAAAC	0.1397030640749426	0.06514994539365987	0.03305047427196652	43.0	2.1443312535537125	0.03305047427196652	2.1443312535537125	31.0	1.0	True	False	151699113.0	0.09613613892768552	0.26318682724064285	chr6:151699113	0.00717214	37.0	SNP_chr6:151592001	0.278001	77.0	AKAP12	+
chr17	ENSG00000175906.4	41483097	-0.110112174181899	0.0463603053330064	False	False	41483113	A	T	-0.1378459594423012	0.06142532963705525	0.025666224903654392	14.0	2.2441224207797283	0.025666224903654392	2.2441224207797283	11.0	0.5607607716491748	True	False	41438406.0	0.11474066001467753	0.28506078572480864	chr17:41438406	0.00716919	45.0	SNP_chr17:41438562	0.0434059	211.0	ARL4D	+
chr10	ENSG00000122882.6	74799044	0.16515161399289902	0.0367418150585568	False	False	74799055	A	T	0.2813458969680092	0.06425999900416005	1.8395467226060056e-05	51.0	4.378243095674426	1.8395467226060056e-05	4.378243095674426	21.0	0.003063633670305831	True	True	74929709.0	0.4437492705956063	0.6048259339678993	chr10:74929709	0.00716802	6.0	SNP_chr10:74929709	0.0132888	433.0	ECD	-
chr9	ENSG00000136936.6	100548207	-0.0350879873750503	0.0348456964101065	False	False	100548232	GT	AC	-0.1417768809460494	0.06555763889640913	0.03161011003052285	46.0	2.162629456043682	0.03161011003052285	2.162629456043682	17.0	0.8666645640529483	True	False	100384126.0	0.1836050433008565	0.3594709368002518	chr9:100384126	0.00716745	26.0	SNP_chr9:100453070	0.233615	129.0	XPA	-
chr6	ENSG00000137225.8	44153508	-0.0865134134914775	0.0522972158374417	False	False	44153519	A	T	-0.18692536566511406	0.06115994115289386	0.0024758573517993164	16.0	3.056336584723307	0.0024758573517993164	3.056336584723307	23.0	0.18258018018904235	True	False	44165960.0	0.10292236600085644	0.2712377298621688	chr6:44165960	0.00716099	54.0	SNP_chr6:44165960	0.6332369999999999	98.0	CAPN11	+
chr7	ENSG00000204946.5	148875384	-0.127895738867696	0.0334987528581183	False	False	148875395	A	T	-0.2117104751090781	0.06193592604179714	0.0007362060934599392	25.0	3.4182176426361393	0.0007362060934599392	3.4182176426361393	13.0	0.045718081658769776	True	True	148962446.0	5.405086733094313e-05	0.011047712804195664	chr7:148962446	0.00715404	10.0	SNP_chr7:148906506	0.500088	118.0	ZNF783	+
chr21	ENSG00000182362.9	47707930	-0.526837413003891	0.0321441393756035	False	False	47707950	A	T	-0.5632063192616991	0.051245962015170905	2.4998523371182809e-23	14.0	10.990257517167244	2.4998523371182809e-23	10.990257517167244	13.0	4.8572130910208195e-20	True	True	47715106.0	4.491220577268792e-08	3.1712100203315186e-05	chr21:47715106	0.00715238	78.0	SNP_chr21:47718933	0.14063499999999998	460.0	YBEY	+
chr6	ENSG00000204308.6	32100347	0.124636224437529	0.0662319361255533	False	False	32100382	GTTT	AAAC	0.18233874518693505	0.06039969330184693	0.002784560888966009	9.0	3.0188687262979763	0.002784560888966009	3.0188687262979763	20.0	0.1794866865357149	True	False	32127249.0	0.6511252106422514	0.770928279124751	chr6:32127249	0.00714756	14.0	SNP_chr6:32127249	0.913339	72.0	RNF5	+
chr17	ENSG00000177728.10	73413905	-0.306826726912854	0.0616467682743508	True	True	73413931	AAAT	ATTT	-0.3744380112532848	0.05632654449932995	1.6330605771191004e-10	3.0	6.647629720259851	1.6330605771191004e-10	6.647629720259851	19.0	7.082255192423593e-08	True	True	73503489.0	0.6460376414709451	0.7673611196367687	chr17:73503489	0.0071471999999999985	58.0	SNP_chr17:73474629	0.230026	229.0	KIAA0195	+
chr6	ENSG00000204305.9	32179036	-0.126541743677684	0.038508949573833995	False	False	32179065	AAAC	GTTT	-0.2482573282615853	0.05996066076140369	4.685414652204939e-05	13.0	4.140336765958174	4.685414652204939e-05	4.140336765958174	20.0	0.006493988885766703	True	True	32158319.0	0.24706311737085496	0.4240889623903138	chr6:32158319	0.00714684	7.0	SNP_chr6:32158319	0.695839	331.0	AGER	-
chr8	ENSG00000164751.10	77952322	0.0608970765883436	0.0438137433090696	False	False	77952352	GT	AC	0.13011614049342993	0.06347420380840586	0.04144262617077076	30.0	2.0499058308187665	0.04144262617077076	2.0499058308187665	14.0	0.9086729004310781	True	False	78010807.0	0.8951607913527653	0.9393952497290604	chr8:78010807	0.00714575	40.0	SNP_chr8:77846094	0.08283639999999999	66.0	PEX2	-
chr3	ENSG00000196455.3	130499711	0.227292263972282	0.0331986552487729	True	True	130499729	AAT	ATT	0.1656868845945801	0.059795849264311224	0.005976024657681851	2.0	2.7708760161964836	0.005976024657681851	2.7708760161964836	7.0	0.14590486580114245	True	False	130443499.0	0.08966643574410059	0.2548207469422041	chr3:130443499	0.00713775	90.0	SNP_chr3:130443499	0.0534332	198.0	PIK3R4	-
chr2	ENSG00000186132.10	120039098	0.220658146100552	0.034352919176974	True	True	120039114	AG	CT	0.2824899500821119	0.05859675721067448	2.3974206467966098e-06	6.0	4.820914390645686	2.3974206467966098e-06	4.820914390645686	26.0	0.0006097565575072177	True	True	120051149.0	0.3749677182130938	0.5464223993373134	chr2:120051149	0.00713625	90.0	SNP_chr2:120056966	0.0405719	248.0	C2orf76	-
chr18	ENSG00000134278.10	12655695	-0.226815662240971	0.0568807383117388	True	True	12655710	A	T	-0.26424998184066506	0.059134482488328574	1.1656667327400841e-05	8.0	4.46862762167269	1.1656667327400841e-05	4.46862762167269	28.0	0.0026478886399996463	True	True	12671129.0	0.9247029024575816	0.9566656601249465	chr18:12671129	0.00712866	52.0	SNP_chr18:12734568	0.075226	538.0	SPIRE1	-
chr1	ENSG00000143416.16	151345907	-0.11305756929586301	0.0332714338728799	True	True	151345930	GT	AC	-0.17935836061888202	0.06020659122763335	0.003157516837405168	7.0	2.979048588563189	0.003157516837405168	2.979048588563189	13.0	0.14393091413673295	True	False	151344443.0	0.8241934387728984	0.8911408699031256	chr1:151344443	0.00712761	36.0	SNP_chr1:151344443	0.29438000000000003	96.0	SELENBP1	-
chr1	ENSG00000064703.7	112306904	-0.24359311025473399	0.0415938273347246	True	True	112306921	A	T	-0.2519988034044679	0.06272845986327208	7.898461687055335e-05	36.0	4.017296199424384	7.898461687055335e-05	4.017296199424384	14.0	0.007447277463129262	True	True	112299766.0	0.9987865734951036	1.0	chr1:112299766	0.00712279	59.0	SNP_chr1:112299766	0.210022	134.0	DDX20	+
chr11	ENSG00000082175.10	100958469	0.29005035785728006	0.0619379452261033	True	True	100958480	A	T	0.38228589434101057	0.062017779163542175	3.303615940990263e-09	52.0	6.164133890265801	3.303615940990263e-09	6.164133890265801	23.0	1.3895086379944835e-06	True	True	100969545.0	0.1684974005318444	0.34399505531604335	chr11:100969545	0.00712277	7.0	SNP_chr11:100969545	0.748091	409.0	PGR	-
chr7	ENSG00000087087.14	100446517	-0.049400197141364004	0.0557669839531578	True	False	100446559	AAAG	CTTT	-0.16044732971098966	0.06480263984580724	0.0140036813667908	42.0	2.47593817308618	0.0140036813667908	2.47593817308618	10.0	0.3480544022471957	True	False	100468103.0	0.7225661330947414	0.8207328393897129	chr7:100468103	0.00712048	42.0	SNP_chr7:100451732	0.0836765	75.0	SRRT	+
chr2	ENSG00000170745.7	18080691	-0.295391896389603	0.0545785259572637	True	True	18080716	ATCT	AGAT	-0.3020558179369677	0.05801539651488534	3.818490706811844e-07	4.0	5.206476833429338	3.818490706811844e-07	5.206476833429338	32.0	0.00014237989696355816	True	True	18118032.0	0.021602006774503003	0.15896047997874452	chr2:18118032	0.00711583	32.0	SNP_chr2:18077007	0.24701	360.0	KCNS3	+
chr11	ENSG00000110756.13	18277205	-0.0548113957754904	0.0492887125483281	False	False	18277234	GT	AC	-0.12855991222906712	0.06348719856014269	0.04395910637885559	30.0	2.0249737765209432	0.04395910637885559	2.0249737765209432	24.0	1.0	True	False	18298576.0	0.708576918784739	0.8110104521369096	chr11:18298576	0.00711276	65.0	SNP_chr11:18298576	0.100263	80.0	HPS5	-
chr22	ENSG00000243811.3	39480534	-0.23477139285347398	0.0377685371673412	True	True	39480546	A	T	-0.27587650591050816	0.06337919537563982	2.023009355504749e-05	44.0	4.352792809618769	2.023009355504749e-05	4.352792809618769	13.0	0.002191922501263033	True	True	39415780.0	0.0098235154521784	0.12190351516164509	chr22:39415780	0.00711222	41.0	SNP_chr22:39464562	0.199438	163.0	APOBEC3D	+
chr6	ENSG00000226524.2	88049132	0.26713957136889105	0.0337474522737407	True	True	88049181	GT	AC	0.291987484266279	0.06522744853210652	1.2308271878932152e-05	59.0	4.4764511081949765	1.2308271878932152e-05	4.4764511081949765	13.0	0.0014131574517724872	True	True	88018313.0	0.9569978224090916	0.9773835748391078	chr6:88018313	0.00711189	60.0	SNP_chr6:88018313	0.08128160000000001	367.0	RP1-102H19.8	+
chr7	ENSG00000158604.10	44661470	0.118181724467	0.0476750882235152	False	False	44661481	A	T	0.17679220894374614	0.06301003416243157	0.005424326115790585	30.0	2.80577865563442	0.005424326115790585	2.80577865563442	14.0	0.2250991899339977	True	False	44596261.0	0.3052649276201053	0.47971526410224746	chr7:44596261	0.00710368	92.0	SNP_chr7:44612454	0.0422833	102.0	TMED4	-
chr14	ENSG00000054690.9	68061853	-0.0525698641207573	0.0329923215700003	True	False	68061882	A	T	-0.1454630272943982	0.0605480744300949	0.016969280634845818	7.0	2.402438536048589	0.016969280634845818	2.402438536048589	20.0	0.6388241661129653	True	False	68002386.0	0.02835070514789144	0.17263812378178972	chr14:68002386	0.00710184	89.0	SNP_chr14:68000209	0.05701290000000001	134.0	PLEKHH1	+
chr3	ENSG00000173175.10	123102816	0.211853116086934	0.0532627500580204	True	True	123102838	AC	GT	0.2890534320721185	0.06091236531782896	3.52457862794476e-06	27.0	4.745398254753259	3.52457862794476e-06	4.745398254753259	23.0	0.0007759108093804108	True	True	123110581.0	0.09900534711707533	0.2665569846098463	chr3:123110581	0.00710067	53.0	SNP_chr3:123105721	0.0413764	433.0	ADCY5	-
chr7	ENSG00000090263.11	140748815	0.249757683216355	0.031041840539715003	True	True	140748831	AT	AT	0.3227538383762933	0.062274005604938024	4.7650976730599385e-07	43.0	5.182801961123575	4.7650976730599385e-07	5.182801961123575	12.0	7.214481645783476e-05	True	True	140706031.0	0.05317397070748468	0.20946595750864064	chr7:140706031	0.00709924	42.0	SNP_chr7:140765023	0.394916	114.0	MRPS33	-
chr11	ENSG00000160593.13	118120697	-0.224958806647534	0.0572271236276239	False	False	118120734	ATTT	AAAT	-0.3036243570523222	0.0590896401763575	5.44701828343547e-07	14.0	5.138368691129822	5.44701828343547e-07	5.138368691129822	20.0	0.00012838279332482328	True	True	118125672.0	0.6126098784156677	0.7409315056960297	chr11:118125672	0.00709744	93.0	SNP_chr11:118125672	0.0480467	238.0	AMICA1	-
chr9	ENSG00000148400.9	139365757	-0.0109203315771275	0.0342713886019957	False	False	139365767	A	T	-0.1385645347117094	0.061184237783356125	0.02434780320421436	12.0	2.2647096659493395	0.02434780320421436	2.2647096659493395	6.0	0.3569276199367884	True	False	139429957.0	0.09142698417592234	0.2569586055252674	chr9:139429957	0.00709509	99.0	SNP_chr9:139429957	0.07646739999999999	116.0	NOTCH1	-
chr11	ENSG00000179071.3	85419197	0.045463934851224005	0.0376215486491388	True	False	85419221	A	T	0.13648696702865964	0.0678776622466619	0.045609489630051306	61.0	2.0107788410961636	0.045609489630051306	2.0107788410961636	8.0	0.6716758946561038	True	False	85384471.0	0.3926428793268267	0.5612571456128871	chr11:85384471	0.00708838	23.0	SNP_chr11:85384471	0.431004	30.0	CCDC89	-
chr19	ENSG00000269190.1	39542473	-0.0307722212853599	0.0400496503380371	False	False	39542494	AAAAT	ATTTT	-0.158191096359307	0.0602033597425003	0.009092353442299795	5.0	2.627612429537428	0.009092353442299795	2.627612429537428	32.0	0.5723372995478937	True	False	39512696.0	0.3803955678256388	0.5511159066035697	chr19:39512696	0.00708831	70.0	SNP_chr19:39512696	0.038465	169.0	FBXO17	-
chr16	ENSG00000047578.8	27677714	0.0293220867314465	0.0359472337102917	False	False	27677757	GTTTT	AAAAC	0.1592657133638565	0.060417846922632724	0.008878150202616562	7.0	2.6360706558742835	0.008878150202616562	2.6360706558742835	13.0	0.3036603872280186	True	False	27794274.0	0.006733661884108093	0.10999022471896437	chr16:27794274	0.00708756	86.0	SNP_chr16:27794274	0.0382947	176.0	KIAA0556	+
chr4	ENSG00000109790.12	39149676	0.209892871491482	0.0404172513286797	True	True	39149713	AC	GT	0.2317379743027673	0.06649775174563817	0.000597102473076267	60.0	3.484899387113006	0.000597102473076267	3.484899387113006	18.0	0.05029033568541689	True	True	39121546.0	0.3414118737109953	0.5142530831209736	chr4:39121546	0.00707275	57.0	SNP_chr4:39128073	0.0145937	366.0	KLHL5	+
chr5	ENSG00000011083.4	149594480	0.256822656710274	0.0446788208998426	True	True	149594497	GTT	AAC	0.3634061845938294	0.05669724485431552	6.476961096282734e-10	4.0	6.409591604100118	6.476961096282734e-10	6.409591604100118	15.0	2.063071378701205e-07	True	True	149588866.0	0.012322347475708291	0.1306431174709974	chr5:149588866	0.00707203	20.0	SNP_chr5:149588866	0.5537340000000001	138.0	SLC6A7	+
chr1	ENSG00000143862.3	202058903	0.0727730075968688	0.0411909147378268	False	False	202058913	A	T	0.17003738866319093	0.06628770715383905	0.010975470146300844	53.0	2.5651421049844414	0.010975470146300844	2.5651421049844414	24.0	0.5354341559956071	True	False	202078908.0	0.1549123958791005	0.3307745826101161	chr1:202078908	0.00707147	51.0	SNP_chr1:202125994	0.215301	72.0	ARL8A	-
chr17	ENSG00000175106.12	15422796	0.18320211480588197	0.0365181555681639	True	True	15422822	AC	GT	0.28601110430272625	0.058532987517039524	1.7702830503121727e-06	6.0	4.886323361155377	1.7702830503121727e-06	4.886323361155377	7.0	0.00014374698368534842	True	True	15421235.0	0.2110728985409716	0.3887289290695127	chr17:15421235	0.00706803	24.0	SNP_chr17:15421235	0.115593	129.0	TVP23C	-
chr3	ENSG00000163902.7	128398861	-0.261410552553736	0.033813324780479	False	False	128398912	GT	AC	-0.3131200817474645	0.05812152496660492	1.570490723111235e-07	7.0	5.387334243679513	1.570490723111235e-07	5.387334243679513	16.0	3.450418063610041e-05	True	True	128377313.0	0.6635235245585682	0.779727376012962	chr3:128377313	0.00706511	62.0	SNP_chr3:128377313	0.159874	250.0	RPN1	-
chr2	ENSG00000115216.9	27622014	-0.17369647593218498	0.0317926643993879	True	True	27622050	AAC	GTT	-0.17714841501433254	0.060344201902297334	0.0036196655871097772	8.0	2.9356327439900802	0.0036196655871097772	2.9356327439900802	15.0	0.17620829602282934	True	False	27651375.0	0.5837819280057439	0.7193259220564024	chr2:27651375	0.00706327	78.0	SNP_chr2:27651375	0.06940249999999999	152.0	NRBP1	+
chr12	ENSG00000076555.11	109566910	0.113449165003996	0.0522422617744961	True	False	109566928	AAAT	ATTT	0.1292525980298023	0.060459632478944314	0.03343168566664311	5.0	2.137833009071232	0.03343168566664311	2.137833009071232	27.0	1.0	True	False	109551454.0	0.40957570621980666	0.5762475337757881	chr12:109551454	0.00706034	86.0	SNP_chr12:109683575	0.049531	100.0	ACACB	+
chr1	ENSG00000182183.10	53008422	0.0266311525860951	0.0351178325213447	False	False	53008444	ATTT	AAAT	0.13316851262357562	0.06697188625883828	0.048009878655599664	55.0	1.9884240994630993	0.048009878655599664	1.9884240994630993	20.0	1.0	True	False	53051020.0	0.19614067470909127	0.3728427407372301	chr1:53051020	0.00705743	44.0	SNP_chr1:53051020	0.213883	45.0	FAM159A	+
chr9	ENSG00000165124.13	113249227	-0.0490482239184712	0.0391900687856254	False	False	113249251	CT	AG	-0.15164662369931578	0.060265931781843536	0.012442122132674404	5.0	2.516291032357401	0.012442122132674404	2.516291032357401	32.0	0.711439370705749	True	False	113115826.0	0.8665399381416032	0.9200193417196054	chr9:113115826	0.00705534	62.0	SNP_chr9:113095367	0.0844208	71.0	SVEP1	-
chr1	ENSG00000143575.10	154200020	0.132612893234134	0.0374369937573698	False	False	154200040	T	A	0.2711048084677746	0.06039574810429418	1.086947547292115e-05	20.0	4.48880619873469	1.086947547292115e-05	4.48880619873469	20.0	0.0018566497445174324	True	True	154254317.0	0.1846793356402673	0.3605172630201812	chr1:154254317	0.00705208	29.0	SNP_chr1:154254317	0.180927	85.0	HAX1	+
chr10	ENSG00000107890.12	27347821	0.142346652474999	0.033518035555016	True	True	27347861	T	A	0.16597102689723367	0.061275175843369174	0.007206759272814972	15.0	2.708617716928087	0.007206759272814972	2.708617716928087	17.0	0.31644594953851957	True	False	27339098.0	0.9175935130630232	0.9524361358964737	chr10:27339098	0.00705038	52.0	SNP_chr10:27339098	0.0560567	133.0	ANKRD26	-
chr15	ENSG00000159251.6	35105720	-0.0307978192696837	0.0346004839352608	False	False	35105753	ATTT	AAAT	-0.14112688530305506	0.06081469541386955	0.02106765204537305	9.0	2.320604984414167	0.02106765204537305	2.320604984414167	13.0	0.5480179210861994	True	False	35093232.0	0.9217910730867384	0.9549278159475252	chr15:35093232	0.0070497	39.0	SNP_chr15:35093232	0.519568	39.0	ACTC1	-
chr2	ENSG00000115946.3	68363184	0.077113829603591	0.046035473809622	False	False	68363195	A	T	0.1385549945298517	0.06314271206846529	0.029148277095805274	28.0	2.1943149096861294	0.029148277095805274	2.1943149096861294	16.0	0.7887248830013494	True	False	68381136.0	0.812638547332483	0.8829493735932566	chr2:68381136	0.00704856	58.0	SNP_chr2:68394409	0.0756926	57.0	PNO1	+
chr13	ENSG00000180730.4	26677491	0.0493383756069755	0.0498984998255702	True	False	26677513	T	A	0.1499869957506625	0.06131582494648539	0.015102808807050476	14.0	2.446138429705001	0.015102808807050476	2.446138429705001	15.0	0.48185151908208657	True	False	26687545.0	0.7861062219058623	0.8643885415189431	chr13:26687545	0.00704836	63.0	SNP_chr13:26687545	0.0689797	137.0	SHISA2	-
chr11	ENSG00000175294.5	65728677	-0.0889412029235165	0.0492633198828577	True	False	65728697	AAAAC	GTTTT	-0.15188562834851307	0.060376021851034786	0.012466040117569159	6.0	2.5156614114666103	0.012466040117569159	2.5156614114666103	7.0	0.24847131216568324	True	False	65824472.0	0.08520670273372694	0.2494066177248378	chr11:65824472	0.00704728	74.0	SNP_chr11:65825951	0.111097	125.0	CATSPER1	-
chr6	ENSG00000112319.13	133659988	-0.14563696302323	0.0604956654640949	True	False	133659999	T	A	-0.2300833755289741	0.06375454676389361	0.0003763534350123713	41.0	3.6088935959509985	0.0003763534350123713	3.6088935959509985	34.0	0.05771946749573365	True	True	133531593.0	0.11218317619211786	0.2813454082932449	chr6:133531593	0.00704236	47.0	SNP_chr6:133531593	0.215039	203.0	EYA4	+
chr16	ENSG00000090581.5	1441162	0.175404856919101	0.0318082372329102	True	True	1441196	AC	GT	0.22477079740299802	0.06369928311511504	0.0005027494417372216	40.0	3.5286236580841948	0.0005027494417372216	3.5286236580841948	16.0	0.03987110878756823	True	True	1407809.0	0.3577293803350076	0.52948720287032	chr16:1407809	0.00704195	55.0	SNP_chr16:1479986	0.131224	122.0	GNPTG	+
chr3	ENSG00000172578.7	183121058	-0.0311027105147682	0.0311414227195473	False	False	183121080	AAAAT	ATTTT	-0.1299453648463895	0.06023062081058569	0.03184852911686907	3.0	2.1574634811592586	0.03184852911686907	2.1574634811592586	24.0	1.0	True	False	183106140.0	0.032270807822813934	0.17754392670005834	chr3:183106140	0.00704182	62.0	SNP_chr3:183106140	0.22413400000000006	78.0	KLHL6	-
chr11	ENSG00000148925.6	13546958	-0.0949813477455548	0.0549224362591424	True	False	13546984	A	T	-0.1854028134615089	0.06070909852834468	0.0024911959102602386	12.0	3.0539543158418923	0.0024911959102602386	3.0539543158418923	11.0	0.10566972004959976	True	False	13509617.0	0.5094264055320251	0.6587934343305787	chr11:13509617	0.00703766	102.0	SNP_chr11:13514505	0.0214587	269.0	BTBD10	-
chr4	ENSG00000172399.5	120025140	-0.0858404986688669	0.0575586313045234	False	False	120025150	T	A	-0.16531074741168153	0.06058433563006675	0.006785803928204958	9.0	2.7286054339373034	0.006785803928204958	2.7286054339373034	16.0	0.29027460959069246	True	False	119963526.0	0.210294173875505	0.3877860513986342	chr4:119963526	0.00702746	81.0	SNP_chr4:119963526	0.165292	143.0	MYOZ2	+
chr21	ENSG00000160282.9	47543514	0.21035114468041602	0.0579190904221645	True	True	47543560	ATGG	ATCC	0.28190327877350124	0.05838983109769709	2.3123567073604975e-06	4.0	4.82795160516605	2.3123567073604975e-06	4.82795160516605	11.0	0.00027304972323986696	True	True	47562667.0	0.012459466503090865	0.1312987566632055	chr21:47562667	0.00702438	13.0	SNP_chr21:47562667	0.999731	266.0	FTCD	-
chr10	ENSG00000213390.6	99097739	0.17860825625788201	0.0434094806291785	False	False	99097750	A	T	0.19194482463631032	0.062319325443810275	0.0023029558421635986	26.0	3.080020896718079	0.0023029558421635986	3.080020896718079	15.0	0.1264618898160303	True	False	99031685.0	0.8703839831754743	0.9229040815459261	chr10:99031685	0.00702223	50.0	SNP_chr10:98946244	0.143834	168.0	ARHGAP19	-
chr6	ENSG00000111860.9	118804465	0.10346605146990599	0.0475373141011547	True	False	118804477	AT	AT	0.15630924630938225	0.06067443027130859	0.010531471462011664	9.0	2.576196358341365	0.010531471462011664	2.576196358341365	29.0	0.592306248254494	True	False	118974798.0	0.3525406368668206	0.5249081043888806	chr6:118974798	0.00701379	74.0	SNP_chr6:118974798	0.0547323	212.0	CEP85L	-
chr12	ENSG00000084444.9	13205357	-0.33967728530246005	0.0353682691482513	True	True	13205372	AT	AT	-0.3043359048645091	0.0586263094126012	4.176201580686264e-07	10.0	5.191114840994833	4.176201580686264e-07	5.191114840994833	19.0	9.711674567193376e-05	True	True	13202019.0	0.1316959574900105	0.30345306861649096	chr12:13202019	0.00701313	21.0	SNP_chr12:13218918	0.474245	244.0	KIAA1467	+
chr12	ENSG00000171310.6	105036582	0.0959760508908088	0.0363589125466812	True	False	105036592	T	A	0.1955431215884304	0.060703503013902066	0.0014381024623284545	13.0	3.2212823293517	0.0014381024623284545	3.2212823293517	42.0	0.19043860371728333	True	False	105033097.0	0.6956924166868709	0.8029486589504311	chr12:105033097	0.00701308	71.0	SNP_chr12:105033097	0.394216	211.0	CHST11	+
chr14	ENSG00000176438.8	95984256	-0.0520539409567025	0.0533825882774832	False	False	95984293	GT	AC	-0.16295081861057867	0.06449829490604338	0.012183517538619671	40.0	2.526436068549627	0.012183517538619671	2.526436068549627	19.0	0.4888237108797418	True	False	95879934.0	0.0051345476680800545	0.10045348044830675	chr14:95879934	0.00701086	23.0	SNP_chr14:95879934	0.371391	89.0	SYNE3	-
chr6	ENSG00000204463.8	31598096	-0.313986142221524	0.0596050054334569	False	False	31598110	AATG	ATTC	-0.4008712505235322	0.055548807384603965	5.3239287430155636e-12	2.0	7.21655908376241	5.3239287430155636e-12	7.21655908376241	23.0	3.492612280698681e-09	True	True	31610529.0	0.03706917701851547	0.18652510393731453	chr6:31610529	0.00700518	25.0	SNP_chr6:31605199	0.235388	256.0	BAG6	-
chr18	ENSG00000134759.9	33702614	0.107467792122047	0.0535716087414089	False	False	33702627	GT	AC	0.12307681555248227	0.060172915586025985	0.041778884698800256	2.0	2.0453856083560713	0.041778884698800256	2.0453856083560713	21.0	1.0	True	False	33670583.0	0.6427646179061735	0.7643877996009802	chr18:33670583	0.00700139	107.0	SNP_chr18:33670583	0.0260257	106.0	ELP2	+
chr11	ENSG00000175390.8	7972823	-0.17750920144142499	0.0477525002382331	False	False	7972841	A	T	-0.2146666857167429	0.061282815861021474	0.0005436736149381234	20.0	3.502885477775185	0.0005436736149381234	3.502885477775185	14.0	0.03807690004595649	True	True	8014479.0	0.08617706653532149	0.25094177622332	chr11:8014479	0.00699786	15.0	SNP_chr11:8014479	0.829217	129.0	EIF3F	+
chr11	ENSG00000166689.10	17020390	-0.0954839919246459	0.0550265613585089	True	False	17020400	A	T	-0.17771111491332028	0.06056610336987262	0.003638505648132585	10.0	2.9341678765109243	0.003638505648132585	2.9341678765109243	27.0	0.27008085575759966	True	False	17001235.0	0.4447970843934261	0.6055633574905768	chr11:17001235	0.00698996	92.0	SNP_chr11:17001235	0.0695924	153.0	PLEKHA7	-
chr18	ENSG00000206432.4	5866345	-0.0211742470661789	0.0338968166932424	False	False	5866408	GT	AC	-0.13266311891791174	0.06637306226230723	0.04684961593467079	51.0	1.9987494082105979	0.04684961593467079	1.9987494082105979	22.0	1.0	True	False	5974309.0	0.1495483357904172	0.3244016879735713	chr18:5974309	0.00698821	36.0	SNP_chr18:5974431	0.103439	52.0	TMEM200C	-
chr17	ENSG00000188895.7	38350485	0.19371038076061103	0.0350568170640169	False	False	38350542	GT	AC	0.24334483234895196	0.06409542873729555	0.0001878984177558819	45.0	3.796601990858602	0.0001878984177558819	3.796601990858602	22.0	0.023005816728658587	True	True	38279036.0	0.3481029391739143	0.5213098089611091	chr17:38279036	0.0069878	5.0	SNP_chr17:38279036	0.997807	40.0	MSL1	+
chr19	ENSG00000142233.7	49202450	0.0884483617979328	0.0463904824171485	False	False	49202468	GTTTT	AAAAC	0.1396182988404162	0.06004002129183444	0.020785223181097105	2.0	2.32542054177127	0.020785223181097105	2.32542054177127	16.0	0.6293362729524683	True	False	49185950.0	0.9280886337756856	0.9584449432968688	chr19:49185950	0.00698591	50.0	SNP_chr19:49185950	0.0918877	59.0	NTN5	-
chr16	ENSG00000161999.7	746226	0.0440221832232342	0.0567122784075616	False	False	746269	ATTT	AAAT	0.1832499316904261	0.05971702837541905	0.002368344192622801	3.0	3.0686378186536847	0.002368344192622801	3.0686378186536847	4.0	0.04533687454449362	True	True	732287.0	0.9001914771677232	0.9420354625655761	chr16:732287	0.00697888	42.0	SNP_chr16:732287	0.287839	232.0	JMJD8	-
chr19	ENSG00000125505.12	54719065	0.12695286388358698	0.0327606365840956	True	True	54719084	T	A	0.1852220784858015	0.060711204168657336	0.0025160175359344532	12.0	3.0508714334054328	0.0025160175359344532	3.0508714334054328	8.0	0.08332475005733643	True	True	54694973.0	0.004424686815269615	0.09467367078291763	chr19:54694973	0.00697581	74.0	SNP_chr19:54694973	0.252249	177.0	MBOAT7	-
chr1	ENSG00000143772.5	226855528	-0.10518405370786099	0.0501824291058968	True	False	226855555	GT	AC	-0.13276599511842638	0.0634517110357281	0.03743680560077341	30.0	2.092394246763009	0.03743680560077341	2.092394246763009	16.0	0.9287951592201696	True	False	226952315.0	0.04725089282364695	0.20190921033554685	chr1:226952315	0.00697468	52.0	SNP_chr1:226890837	0.0786643	65.0	ITPKB	-
chr6	ENSG00000111843.9	10748644	-0.0880241071800994	0.036541641417575	False	False	10748662	GT	AC	-0.1631532549681947	0.05993172669730003	0.00690295786318625	3.0	2.722318610845979	0.00690295786318625	2.722318610845979	16.0	0.2938708032190813	True	False	10729525.0	0.3495542270200045	0.5222014052846412	chr6:10729525	0.00697133	27.0	SNP_chr6:10723449	0.606217	52.0	TMEM14C	+
chr7	ENSG00000158683.3	48031194	-0.165294230332406	0.0518432606307321	True	True	48031221	AAAAC	GTTTT	-0.20714000617388975	0.0600971860026953	0.0006596360596295396	9.0	3.446750504501155	0.0006596360596295396	3.446750504501155	24.0	0.0689303052832374	True	True	47976287.0	0.14148952073563334	0.3148011541135755	chr7:47976287	0.00696991	85.0	SNP_chr7:48029668	0.0329525	238.0	PKD1L1	-
chr12	ENSG00000070018.4	12324462	0.0603202747922619	0.0394503586443056	False	False	12324505	AAAT	ATTT	0.15362008804286992	0.062246338215424066	0.014254310249269255	22.0	2.4679377525986625	0.014254310249269255	2.4679377525986625	34.0	0.8093409915661587	True	False	12284590.0	0.03856158272765022	0.18950193802319473	chr12:12284590	0.006969	80.0	SNP_chr12:12284590	0.06485740000000001	84.0	LRP6	-
chr10	ENSG00000156671.8	76846751	0.12589220256442998	0.0522441545564358	True	False	76846763	T	A	0.13899416717162755	0.06676555390769412	0.03851508130173256	54.0	2.0818245193291167	0.03851508130173256	2.0818245193291167	17.0	0.983621649156299	True	False	76843234.0	0.12552360268240442	0.29698919594764417	chr10:76843234	0.00695679	82.0	SNP_chr10:76840604	0.036538699999999986	81.0	SAMD8	+
chr17	ENSG00000186407.4	72526690	0.0134090594058955	0.028124204600724997	False	False	72526731	AC	GT	0.135838037828009	0.06449109869859433	0.03623406264119503	38.0	2.1063067705337413	0.03623406264119503	2.1063067705337413	28.0	1.0	True	False	72546905.0	0.729603671665105	0.8252867862554242	chr17:72546905	0.00695657	44.0	SNP_chr17:72546905	0.166665	44.0	CD300E	-
chr20	ENSG00000180383.3	29998627	0.051956738600574995	0.0431434233086083	False	False	29998665	AG	CT	0.1695564881117651	0.06555584653389232	0.010324344225407936	48.0	2.5864434230759956	0.010324344225407936	2.5864434230759956	19.0	0.43727958212463475	True	False	30060171.0	0.6846704298780129	0.7949525717710629	chr20:30060171	0.00694426	56.0	SNP_chr20:30060171	0.123744	160.0	DEFB124	-
chr20	ENSG00000132646.6	5101194	0.160776175673552	0.0376497200862557	True	True	5101204	T	A	0.2061338852020912	0.060338362191750414	0.0007352560096357368	11.0	3.4162989798598518	0.0007352560096357368	3.4162989798598518	18.0	0.05943910703496159	True	True	5115036.0	0.687671358186047	0.7971261008926239	chr20:5115036	0.00694424	107.0	SNP_chr20:5115036	0.06285990000000001	185.0	PCNA	-
chr17	ENSG00000171953.11	17903509	-0.162870316378741	0.0326231536137882	False	False	17903526	GT	AC	-0.1725194388959865	0.06180478038753971	0.005647350608945001	20.0	2.7913607622941683	0.005647350608945001	2.7913607622941683	11.0	0.1943261413805297	True	False	17975916.0	0.04519393006375552	0.19943547075272344	chr17:17975916	0.00694403	43.0	SNP_chr17:17975916	0.174759	215.0	ATPAF2	-
chr11	ENSG00000186642.11	72199784	0.0381721334696552	0.0475788329249424	False	False	72199822	GT	AC	0.13984479563808394	0.06188583974283258	0.024679516937990868	18.0	2.2597220336544	0.024679516937990868	2.2597220336544	20.0	0.8179497042305545	True	False	72335322.0	0.10400816319216682	0.2724278445345736	chr11:72335322	0.00694229	63.0	SNP_chr11:72336693	0.0877238	81.0	PDE2A	-
chr7	ENSG00000105792.15	89825251	-0.17787759925950897	0.0654352380683676	False	False	89825282	GTTTTT	AAAAAC	-0.2480020884970404	0.05928711843532027	3.904970218338982e-05	7.0	4.183068684095351	3.904970218338982e-05	4.183068684095351	14.0	0.004097319185313674	True	True	90030153.0	0.5753356951188231	0.7122461498227445	chr7:90030153	0.006941500000000001	89.0	SNP_chr7:90030153	0.0664689	271.0	C7orf63	+
chr1	ENSG00000143437.16	150726417	0.298978852076525	0.0330170156399101	True	True	150726444	AAAAC	GTTTT	0.25307989789226765	0.05931788219145935	2.7628942345436926e-05	8.0	4.266502588130268	2.7628942345436926e-05	4.266502588130268	20.0	0.004131989773220466	True	True	150782797.0	0.007910831236520659	0.11528735054679067	chr1:150782797	0.00693975	80.0	SNP_chr1:150782797	0.111028	262.0	ARNT	-
chr5	ENSG00000175426.6	95807469	-0.0332179993149042	0.0471923654537519	False	False	95807502	GT	AC	-0.1725065297672082	0.06671318512609208	0.010366594786923368	56.0	2.5857936394606273	0.010366594786923368	2.5857936394606273	10.0	0.28121432225521725	True	False	95770332.0	0.13336173338955165	0.30532662733578414	chr5:95770332	0.00693634	25.0	SNP_chr5:95770332	0.44525	71.0	PCSK1	-
chr2	ENSG00000196950.9	196588471	-0.208978776465022	0.0366077869931334	True	True	196588482	A	T	-0.2967157309997285	0.0594535769318341	1.1075814071872265e-06	16.0	4.990712860555471	1.1075814071872265e-06	4.990712860555471	20.0	0.00024112388506047967	True	True	196528101.0	0.7935872337778009	0.8695481476690667	chr2:196528101	0.00693457	38.0	SNP_chr2:196559803	0.136578	289.0	SLC39A10	+
chr12	ENSG00000177119.11	45829497	-0.0372071190340776	0.0360595871497686	False	False	45829507	A	T	-0.12685587255570058	0.060818588484575414	0.0379490328687279	8.0	2.0858075748974887	0.0379490328687279	2.0858075748974887	15.0	0.8982028731776062	True	False	45827507.0	0.6129705728510841	0.7410603843621092	chr12:45827507	0.00693424	85.0	SNP_chr12:45827507	0.0305832	89.0	ANO6	+
chr4	ENSG00000196526.6	7847139	0.130421842645106	0.0589599964052434	True	False	7847160	ATT	AAT	0.1488896236059961	0.06029148157794914	0.014151565164290484	5.0	2.4694968461423685	0.014151565164290484	2.4694968461423685	22.0	0.59991560078701	True	False	7929041.0	0.17758678365190614	0.353362104947673	chr4:7929041	0.00693084	79.0	SNP_chr4:7708212	0.0800753	167.0	AFAP1	-
chr1	ENSG00000180287.12	242383599	0.0236207492022005	0.0318128048388699	False	False	242383637	AAAAG	CTTTT	0.13829565868469132	0.060385204334846974	0.022782476699305467	5.0	2.290224239663356	0.022782476699305467	2.290224239663356	54.0	1.0	True	False	242565161.0	0.010617216501584176	0.12544795734988987	chr1:242565161	0.0069294	94.0	SNP_chr1:242565161	0.148043	152.0	PLD5	-
chr1	ENSG00000163879.9	37986193	0.222902429484643	0.0349876128063613	False	False	37986203	A	T	0.20390381694013995	0.06036716660523232	0.0008415087072564518	11.0	3.377727138885902	0.0008415087072564518	3.377727138885902	13.0	0.0510340178549597	True	True	38071728.0	0.4578905344979228	0.6164201025124129	chr1:38071728	0.00692355	52.0	SNP_chr1:38061706	0.159368	174.0	DNALI1	+
chr16	ENSG00000167508.6	88800373	0.0268140713343097	0.0298608908671098	False	False	88800424	CCT	AGG	0.1291880447897639	0.060348078280594186	0.03319274652464138	4.0	2.140715139081839	0.03319274652464138	2.140715139081839	10.0	0.6286341380467664	True	False	88650107.0	0.05978544911921624	0.21788963097983105	chr16:88650107	0.00692283	67.0	SNP_chr16:88650107	0.149814	113.0	MVD	-
chr1	ENSG00000116883.8	36853370	0.210521351160703	0.0307861435620432	True	True	36853401	AC	GT	0.20422434268251166	0.06024861427602656	0.0008066780022604604	10.0	3.389693607671476	0.0008066780022604604	3.389693607671476	11.0	0.04304901109191715	True	True	36787888.0	0.21592094938073392	0.3935893984494787	chr1:36787888	0.00691795	32.0	SNP_chr1:36787888	0.385704	95.0	RP11-268J15.5	+
chr7	ENSG00000127366.4	141479343	0.180535918314034	0.0551541241690586	True	True	141479354	T	A	0.17038451196840473	0.06182809283256398	0.006279423651032104	20.0	2.755778225762539	0.006279423651032104	2.755778225762539	11.0	0.20896865970184378	True	False	141420264.0	0.8223428770635842	0.889511472202891	chr7:141420264	0.00691614	45.0	SNP_chr7:141420264	0.027117	219.0	TAS2R5	+
chr1	ENSG00000181754.6	110052993	-0.29312795029542604	0.0555454504801096	False	False	110053036	AC	GT	-0.273309558969353	0.06158101038522741	1.3743026282033435e-05	30.0	4.438211670442434	1.3743026282033435e-05	4.438211670442434	8.0	0.0010154324445771966	True	True	110052139.0	0.4071477143093408	0.5738597608472247	chr1:110052139	0.00691483	38.0	SNP_chr1:110052139	0.538139	111.0	AMIGO1	-
chr1	ENSG00000117480.11	46842385	-0.265217213508503	0.0554138872910841	False	False	46842417	GT	AC	-0.2922763523571451	0.06333475992805111	6.567359105014772e-06	46.0	4.614785825179946	6.567359105014772e-06	4.614785825179946	19.0	0.0011316088498475162	True	True	46843216.0	0.15420116579621138	0.3299849716873326	chr1:46843216	0.00691044	21.0	SNP_chr1:46822998	0.24215100000000006	367.0	FAAH	+
chr1	ENSG00000186409.10	42961361	-0.36953797996539506	0.0656286637320081	False	False	42961401	AAAAAT	ATTTTT	-0.44651617005485794	0.05445430669903319	9.831903521113495e-15	4.0	8.19983206328813	9.755279316038087e-15	8.19983206328813	35.0	1.404037608226815e-11	True	True	43018280.0	0.2328361476296245	0.41077532280279244	chr1:43018280	0.00691038	175.0	SNP_chr1:43018280	0.0574403	608.0	CCDC30	+
chr12	ENSG00000073614.7	486201	0.20118805200103598	0.0554606747191791	True	True	486211	A	T	0.27260927686075503	0.0618477263012482	1.5709343281972653e-05	32.0	4.4077493735651405	1.5709343281972653e-05	4.4077493735651405	24.0	0.0029930872152194024	True	True	516346.0	0.6538927853051866	0.7728891523167052	chr12:516346	0.00690833	55.0	SNP_chr12:516346	0.0965517	300.0	KDM5A	-
chr10	ENSG00000108010.7	131932198	-0.129205634692579	0.0334799734096977	True	True	131932214	GT	AC	-0.13912510120959398	0.06004423021129497	0.021244202836991497	2.0	2.3170436313366713	0.021244202836991497	2.3170436313366713	21.0	0.7672734749792114	True	False	131964458.0	0.01032758963929673	0.12445987389979474	chr10:131964458	0.00690608	126.0	SNP_chr10:131964458	0.0959621	148.0	GLRX3	+
chr22	ENSG00000100225.13	32863460	0.11875756656524401	0.0548693680521166	False	False	32863489	AAAC	GTTT	0.21460271897594985	0.059330386264943025	0.0003552868584442855	3.0	3.6170794172421177	0.0003552868584442855	3.6170794172421177	19.0	0.03452747602023741	True	True	32871442.0	0.8359173713601407	0.8993102324751316	chr22:32871442	0.00689145	40.0	SNP_chr22:32871442	0.295115	136.0	FBXO7	+
chr11	ENSG00000182359.10	106030328	-0.118604960450775	0.0327651911593566	True	True	106030348	AAAC	GTTT	-0.13706573438192504	0.060061640654877874	0.023256813064003963	2.0	2.282084420063096	0.023256813064003963	2.282084420063096	11.0	0.5244715015742091	True	False	106041882.0	0.3990953926131629	0.5664163267628124	chr11:106041882	0.0068911	128.0	SNP_chr11:106041882	0.0262813	157.0	KBTBD3	-
chr20	ENSG00000196090.8	41390075	-0.0315416579822779	0.0360992488022607	True	False	41390103	A	T	-0.14725386558136894	0.0642488667115519	0.022787352852577127	37.0	2.2919293851901172	0.022787352852577127	2.2919293851901172	71.0	1.0	True	False	40743829.0	0.03887168303631447	0.19024345440646157	chr20:40743829	0.00689083	62.0	SNP_chr20:41855989	0.19326	166.0	PTPRT	-
chr8	ENSG00000167653.4	143662189	0.0704123105377883	0.0437955457416716	False	False	143662200	T	A	0.15884989476168432	0.06399733157955394	0.01375083511711506	36.0	2.4821330958810504	0.01375083511711506	2.4821330958810504	11.0	0.36546259334424247	True	False	143751698.0	0.06637457678106519	0.22608095693798774	chr8:143751698	0.00689071	24.0	SNP_chr8:143751698	0.998751	93.0	PSCA	+
chr18	ENSG00000101773.12	20625575	-0.0300691809164842	0.0415054149703542	False	False	20625596	A	T	-0.13451993296511638	0.06008279788424872	0.02597058482703872	2.0	2.2389092669131854	0.02597058482703872	2.2389092669131854	23.0	0.927063960316292	True	False	20648724.0	0.4372560542642248	0.5993918904143112	chr18:20648724	0.00688834	87.0	SNP_chr18:20648724	0.0340129	181.0	RBBP8	+
chr18	ENSG00000134769.17	32189985	-0.0554828030742111	0.0370827137213381	False	False	32189999	AT	AT	-0.1804080523755961	0.059529687075969125	0.0026752724712330155	1.0	3.0305560340904765	0.0026752724712330155	3.0305560340904765	32.0	0.2448844183605211	True	False	32118079.0	0.8123788023031909	0.8828228609183448	chr18:32118079	0.00688584	66.0	SNP_chr18:32118079	0.0192902	320.0	DTNA	+
chr14	ENSG00000179008.4	61070767	-0.15570898842640502	0.037553732523484	True	True	61070799	AC	GT	-0.2450109209707493	0.06001180115760844	5.922903911250836e-05	13.0	4.082712337316446	5.922903911250836e-05	4.082712337316446	17.0	0.006891745983004011	True	True	60918777.0	0.18966928178833092	0.36595734980746897	chr14:60918777	0.0068852	68.0	SNP_chr14:60918777	0.0261117	362.0	C14orf39	-
chr4	ENSG00000061918.8	156641490	-0.0714355982952082	0.0383467318338555	False	False	156641531	ATCT	AGAT	-0.18112266582580333	0.05985150079878732	0.0027155139392026767	4.0	3.0262009040460542	0.0027155139392026767	3.0262009040460542	17.0	0.1569002313299721	True	False	156634946.0	0.6217651807892981	0.7481989556418744	chr4:156634946	0.00687684	59.0	SNP_chr4:156638867	0.06327619999999999	97.0	GUCY1B3	+
chr13	ENSG00000122035.6	27875870	0.0976438556206945	0.0350636454725817	False	False	27875892	T	A	0.17181808493378947	0.06552978602920967	0.009336057020573949	48.0	2.6219845255896637	0.009336057020573949	2.6219845255896637	17.0	0.37803162665838563	True	False	27890799.0	0.6001200607337647	0.7311580410539844	chr13:27890799	0.00687469	42.0	SNP_chr13:27890799	0.335291	75.0	RASL11A	+
chr19	ENSG00000131037.10	55587180	-0.302554938146795	0.0546781728180635	True	True	55587199	AGGCGG	CCGCCT	-0.3274849215580078	0.05771629100034379	3.61260078989326e-08	6.0	5.674046545299612	3.61260078989326e-08	5.674046545299612	24.0	1.30928844295192e-05	True	True	55582701.0	0.06592344855633425	0.2256153212638815	chr19:55582701	0.00687114	24.0	SNP_chr19:55582701	0.8050930000000001	198.0	EPS8L1	+
chr14	ENSG00000176903.3	74136675	0.27692514462907203	0.0420559945117906	False	False	74136716	AC	GT	0.3200258324501115	0.057980478006222164	8.043200628269657e-08	7.0	5.519544568359164	8.043200628269657e-08	5.519544568359164	20.0	2.2961158965256847e-05	True	True	74161247.0	0.7354384857167808	0.8293503765607604	chr14:74161247	0.00687052	88.0	SNP_chr14:74161247	0.316956	199.0	PNMA1	-
chr20	ENSG00000132821.7	36553079	0.0684279743774143	0.0462076149252863	False	False	36553098	AGC	CTG	0.20504501002849204	0.05967559587455287	0.0006837377398334668	5.0	3.4359943461566376	0.0006837377398334668	3.4359943461566376	22.0	0.06603118537570488	True	True	36544188.0	0.9125281100339188	0.9497509669773336	chr20:36544188	0.00686995	43.0	SNP_chr20:36544188	0.185042	58.0	VSTM2L	+
chr2	ENSG00000162989.3	155597949	0.0347121446596201	0.0404847509095041	False	False	155597959	T	A	0.16746922222877672	0.06102427315584824	0.006484707535989778	13.0	2.7443050702313423	0.006484707535989778	2.7443050702313423	22.0	0.35260971007590275	True	False	155579808.0	0.6333584119278151	0.7575138259075053	chr2:155579808	0.00686976	75.0	SNP_chr2:155579808	0.0862645	106.0	KCNJ3	+
chr3	ENSG00000073711.6	135719883	0.195026160733874	0.0538650107837638	True	True	135719893	T	A	0.2375508263432922	0.060710944393533924	0.0001169696268616214	18.0	3.912817181750063	0.0001169696268616214	3.912817181750063	22.0	0.015396408529105062	True	True	135749161.0	0.7222803823948003	0.820695121632976	chr3:135749161	0.00686798	95.0	SNP_chr3:135749161	0.0831621	290.0	PPP2R3A	+
chr22	ENSG00000239900.7	40862974	-0.0225526831324486	0.039391744802048	False	False	40862995	AT	AT	-0.15779796108118405	0.06334632106852077	0.01340556212955545	31.0	2.4910359184157884	0.01340556212955545	2.4910359184157884	13.0	0.40268897735149833	True	False	40845035.0	0.6191373777629241	0.7461928796779629	chr22:40845035	0.00686544	77.0	SNP_chr22:40809034	0.0664086	125.0	ADSL	+
chr16	ENSG00000153443.8	4679152	0.0202805367034435	0.0326128735125541	False	False	4679193	GT	AC	0.1297343554567047	0.06552338817126342	0.04890420557184184	45.0	1.9799701919810409	0.04890420557184184	1.9799701919810409	16.0	1.0	True	False	4677599.0	0.19481106988139693	0.371403431460189	chr16:4677599	0.00686241	39.0	SNP_chr16:4583698	0.0858685	39.0	UBALD1	-
chr19	ENSG00000185800.7	46339176	-0.308134007380118	0.0331026232587736	True	True	46339203	AAAG	CTTT	-0.3820304342982134	0.056663256293621914	9.67030634999638e-11	8.0	6.742119307767619	9.67030634999638e-11	6.742119307767619	21.0	4.739669789776604e-08	True	True	46219145.0	0.7196849233713324	0.8187773253002987	chr19:46219145	0.00686149	33.0	SNP_chr19:46219145	0.21617600000000006	337.0	DMWD	-
chr9	ENSG00000137073.16	33945490	0.0139058747801643	0.0282166300336027	False	False	33945513	AAAC	GTTT	0.1327496888377996	0.06009727164556384	0.02801435223669581	2.0	2.20891373606307	0.02801435223669581	2.20891373606307	40.0	1.0	True	False	34146525.0	0.14231314944616694	0.3158484636385951	chr9:34146525	0.00685915	34.0	SNP_chr9:34016357	0.0123231	267.0	UBAP2	-
chr2	ENSG00000115084.8	114479954	-0.123802234384234	0.058138141367895996	False	False	114479984	AC	GT	-0.2012588949749721	0.05994675718797275	0.000901623350100916	7.0	3.3572941125721325	0.000901623350100916	3.3572941125721325	17.0	0.06703772651537017	True	True	114468996.0	0.03921973746447023	0.19080172532136846	chr2:114468996	0.00685354	32.0	SNP_chr2:114502911	0.0661382	176.0	SLC35F5	-
chr8	ENSG00000042832.7	133800847	0.11172704883296301	0.0354132229059616	True	True	133800857	T	A	0.16726741604054648	0.06260544690344698	0.008045065275566901	26.0	2.6717709770287885	0.008045065275566901	2.6717709770287885	29.0	0.4915985284884025	True	False	133845827.0	0.2947654124935717	0.4691000837696079	chr8:133845827	0.00685071	97.0	SNP_chr8:133845827	0.032682	216.0	TG	+
chr20	ENSG00000182621.12	8529134	-0.0091166450749018	0.0288444609817865	False	False	8529170	CCCT	AGGG	-0.1301552663840929	0.06347387505161135	0.04138095410520444	30.0	2.050532857467141	0.04138095410520444	2.050532857467141	64.0	1.0	True	False	8613556.0	0.071727990329019	0.2318881585371449	chr20:8613556	0.00684583	83.0	SNP_chr20:8633099	0.05390269999999999	165.0	PLCB1	+
chr14	ENSG00000100815.8	92521219	-0.236691307524033	0.0302800433641641	True	True	92521243	GTTTTT	AAAAAC	-0.27052682858264965	0.0589170442968583	6.7791841148768926e-06	7.0	4.591656486017498	6.7791841148768926e-06	4.591656486017498	18.0	0.001110724328927371	True	True	92506583.0	0.7282981476233519	0.8242301781422956	chr14:92506583	0.00684471	78.0	SNP_chr14:92506583	0.0281284	407.0	TRIP11	-
chr1	ENSG00000215910.3	11836323	-0.10249897881902599	0.041604033579017	False	False	11836343	A	T	-0.14592186548241384	0.060657636837167364	0.016826038693500946	8.0	2.405663541989517	0.016826038693500946	2.405663541989517	21.0	0.6573815505071636	True	False	11847334.0	0.21652065746518606	0.39407520715456357	chr1:11847334	0.0068447	58.0	SNP_chr1:11906970	0.0336792	191.0	C1orf167	+
chr1	ENSG00000162769.8	213033084	0.315413015562445	0.0536629466270327	False	False	213033103	AAT	ATT	0.32461085210441804	0.057669349602959885	4.5552861368865904e-08	5.0	5.628828040185793	4.5552861368865904e-08	5.628828040185793	24.0	1.626197918739104e-05	True	True	213079861.0	0.3860856952929068	0.5558695375988736	chr1:213079861	0.0068426	58.0	SNP_chr1:213079861	0.154945	401.0	FLVCR1	+
chr15	ENSG00000129003.11	62204840	0.16703573042952402	0.0360950940702672	False	False	62204852	T	A	0.24945944821997226	0.06455901636638074	0.0001458947399244458	49.0	3.8640528040925797	0.0001458947399244458	3.8640528040925797	19.0	0.016395726373792285	True	True	62170347.0	0.7289362576299467	0.8247720756080991	chr15:62170347	0.00684137	74.0	SNP_chr15:62247504	0.0315999	317.0	VPS13C	-
chr17	ENSG00000181350.7	16361121	0.0731488205480024	0.0484295366700572	False	False	16361138	A	T	0.1388519174351976	0.060949561394516724	0.02351737137885867	10.0	2.2781446536822707	0.02351737137885867	2.2781446536822707	18.0	0.7416560384167747	True	False	16368143.0	0.7323245296265506	0.8269794448399853	chr17:16368143	0.00683743	51.0	SNP_chr17:16368143	0.128686	62.0	FAM211A	-
chr5	ENSG00000181163.9	170809045	-0.060539050151985	0.0429609444473413	True	False	170809069	T	A	-0.14898372239909147	0.06317464779741143	0.019146052717088118	29.0	2.358283387298853	0.019146052717088118	2.358283387298853	22.0	0.7396449791637133	True	False	170841007.0	0.09322076873641273	0.25928225990177894	chr5:170841007	0.00683686	122.0	SNP_chr5:170841007	0.0512196	158.0	NPM1	+
chr19	ENSG00000105649.5	18300815	-0.0214736422919809	0.0390977927173967	False	False	18300854	GTTT	AAAC	-0.14554889968381673	0.060661005478951674	0.017111124176481685	8.0	2.3993815884624548	0.017111124176481685	2.3993815884624548	17.0	0.5722795015044846	True	False	18337722.0	0.6332715370623531	0.7574682418361894	chr19:18337722	0.0068359	30.0	SNP_chr19:18337722	0.310087	62.0	RAB3A	-
chr16	ENSG00000140987.15	3483978	-0.0112387935895829	0.0374201384099609	False	False	3483988	A	T	-0.14132017740790254	0.06116017661874325	0.021628803582985263	12.0	2.3106567904284523	0.021628803582985263	2.3106567904284523	16.0	0.6473907770252457	True	False	3337452.0	0.02163834118436902	0.15907713769900061	chr16:3337452	0.00683289	81.0	SNP_chr16:3337452	0.07501669999999999	170.0	ZSCAN32	-
chr7	ENSG00000146733.9	56165918	-0.13263689146992502	0.0371636771924843	False	False	56165944	AAT	ATT	-0.13380665011290388	0.061341821638560924	0.03005174576959905	13.0	2.1813282771633546	0.03005174576959905	2.1813282771633546	19.0	0.8999556265068247	True	False	56188123.0	0.6941956638263513	0.8013402275305449	chr7:56188123	0.00683173	101.0	SNP_chr7:56188123	0.0603129	101.0	PSPH	-
chr9	ENSG00000130957.4	97400908	0.0538884451066	0.0620379428397233	False	False	97400923	G	C	0.1515273482399608	0.060267047064225004	0.012512131698868676	5.0	2.514265350988279	0.012512131698868676	2.514265350988279	13.0	0.38436477297868515	True	False	97241188.0	0.015096468356745116	0.13916300687917005	chr9:97241188	0.00683069	67.0	SNP_chr9:97241188	0.101821	207.0	FBP2	-
chr1	ENSG00000088035.11	63847315	-0.0996917130859502	0.0318115384109766	False	False	63847360	AGGGG	CCCCT	-0.1521055283684079	0.06037395616475868	0.012337884869075413	6.0	2.519389783788834	0.012337884869075413	2.519389783788834	22.0	0.545181782259721	True	False	63818822.0	0.3899412025352458	0.5588473697003882	chr1:63818822	0.00682968	93.0	SNP_chr1:63818822	0.248903	110.0	ALG6	+
chr1	ENSG00000092969.7	218579535	-0.0451522455826163	0.0388959518250749	False	False	218579558	AC	GT	-0.1487670720267561	0.062047364378364514	0.017223865314971047	20.0	2.3976372488535573	0.017223865314971047	2.3976372488535573	17.0	0.574738259588911	True	False	218624139.0	0.3552177140526788	0.5273272142674229	chr1:218624139	0.00682578	23.0	SNP_chr1:218624139	0.0874875	124.0	TGFB2	+
chr17	ENSG00000072310.12	17798249	-0.127090024865812	0.0474000927764928	True	False	17798308	ACAT	ATGT	-0.15539113381216998	0.06114656707351397	0.011623825600705856	13.0	2.541289580907293	0.011623825600705856	2.541289580907293	9.0	0.2832479892416559	True	False	17741808.0	0.16384916246747885	0.3398628508171741	chr17:17741808	0.00682452	107.0	SNP_chr17:17644278	0.0498644	146.0	SREBF1	-
chr10	ENSG00000241058.1	18883361	0.19582267770080897	0.0323672988671445	False	False	18883395	T	A	0.2314993287222873	0.06414684447154889	0.00037730762240604734	44.0	3.6088965970097626	0.00037730762240604734	3.6088965970097626	16.0	0.031520965711412025	True	True	18972804.0	0.2021409802425028	0.3796085024293614	chr10:18972804	0.00682029	98.0	SNP_chr10:18972804	0.0416402	320.0	NSUN6	-
chr3	ENSG00000144649.4	43105563	-0.0368340110835522	0.041017167078797996	False	False	43105589	GTTT	AAAC	-0.1397377936776346	0.06014967030421031	0.020910513086037755	3.0	2.3231680734225626	0.020910513086037755	2.3231680734225626	9.0	0.4257454720832976	True	False	43097765.0	0.8687415564181858	0.921665847384244	chr3:43097765	0.00681902	69.0	SNP_chr3:43097765	0.07896979999999999	95.0	FAM198A	+
chr17	ENSG00000141127.10	18782765	0.5630718693902529	0.0364727956025904	False	False	18782791	ATTTTT	AAAAAT	0.5286855162677573	0.05175333349135365	6.464234543468772e-21	5.0	10.215487208299036	6.464234543468772e-21	10.215487208299036	18.0	1.1744422801209186e-17	True	True	18767846.0	0.02715062525422393	0.17081168946487388	chr17:18767846	0.00681551	76.0	SNP_chr17:18767846	0.353793	253.0	PRPSAP2	+
chr11	ENSG00000187049.5	61158725	0.26367701850787395	0.036513767133042996	True	True	61158754	G	C	0.2645759887749585	0.06264222791368876	3.429917649888372e-05	37.0	4.223604389350632	3.429917649888372e-05	4.223604389350632	12.0	0.003239370528599384	True	True	61197460.0	0.9980044758893132	1.0	chr11:61197460	0.00680651	79.0	SNP_chr11:61169495	0.087464	88.0	TMEM216	+
chr1	ENSG00000177888.7	197060359	-0.0882472863571617	0.0329436004039484	True	False	197060376	GT	AC	-0.13105585246750834	0.06078510043043772	0.03197628306451851	8.0	2.156052248650773	0.03197628306451851	2.156052248650773	13.0	0.732514620951523	True	False	197077391.0	0.2470906710462551	0.4240889623903138	chr1:197077391	0.00679762	90.0	SNP_chr1:197077391	0.0201723	153.0	ZBTB41	-
chr8	ENSG00000012232.4	28607141	0.0429634440403664	0.0414442938693045	True	False	28607189	ATTC	AATG	0.13681556541221285	0.06051031431323985	0.02455953196139969	6.0	2.261028833926866	0.02455953196139969	2.261028833926866	23.0	0.8944913804588351	True	False	28547570.0	0.4598245596123832	0.618220071751667	chr8:28547570	0.00678556	62.0	SNP_chr8:28547570	0.069195	68.0	EXTL3	+
chr6	ENSG00000001561.6	46025807	0.0359726844979308	0.0482001542411021	False	False	46025833	GT	AC	0.17346881033422015	0.06049820118458631	0.004472075838907877	9.0	2.867338316472398	0.004472075838907877	2.867338316472398	14.0	0.19495097270828857	True	False	46188023.0	0.0071147734916900286	0.11191769540295352	chr6:46188023	0.0067841	65.0	SNP_chr6:46188023	0.6765260000000001	93.0	ENPP4	+
chr7	ENSG00000180347.9	31700130	-0.0390492832187365	0.0383004748088682	True	False	31700140	T	A	-0.12640362928860446	0.06403196215246297	0.04952047540495567	34.0	1.974070839616499	0.04952047540495567	1.974070839616499	21.0	1.0	True	False	31658728.0	0.5662986828217323	0.7043705451959957	chr7:31658728	0.00677948	69.0	SNP_chr7:31657106	0.0490794	173.0	CCDC129	+
chr6	ENSG00000146477.4	160933075	0.11826992888611801	0.0364646811222473	True	True	160933086	T	A	0.17543180750983636	0.06341667781064157	0.006108368291023675	33.0	2.766335506152897	0.006108368291023675	2.766335506152897	23.0	0.34874081195471995	True	False	160679400.0	0.0632948563813317	0.22174612066477373	chr6:160679400	0.00677653	43.0	SNP_chr6:160679400	0.266244	260.0	SLC22A3	+
chr9	ENSG00000147874.6	19040983	0.23373884436626502	0.0406030515732467	True	True	19040993	A	T	0.2640003708132633	0.06305281344199225	4.004515635680486e-05	40.0	4.18697210166744	4.004515635680486e-05	4.18697210166744	21.0	0.005906778182834916	True	True	19059769.0	0.17859330489446787	0.35453909242564396	chr9:19059769	0.00677642	17.0	SNP_chr9:19059769	0.257402	347.0	HAUS6	-
chr20	ENSG00000168634.4	44387406	0.25881634956841	0.0532650268606142	True	True	44387425	GTTT	AAAC	0.3029749573119501	0.058432088183467575	4.2799476751633883e-07	8.0	5.185078382970952	4.2799476751633883e-07	5.185078382970952	11.0	6.088207764477011e-05	True	True	44402869.0	0.1400539006007384	0.3131707631973327	chr20:44402869	0.00677634	28.0	SNP_chr20:44402869	0.0922433	532.0	WFDC13	+
chr1	ENSG00000196482.12	216718078	-0.0371923902507035	0.0380789819786739	False	False	216718105	GTTTT	AAAAC	-0.14778515327410915	0.06169334066162445	0.017314726518251985	17.0	2.3954798311973566	0.017314726518251985	2.3954798311973566	70.0	1.0	True	False	216633474.0	0.07453572396026313	0.23544227864532188	chr1:216633474	0.006775	88.0	SNP_chr1:216633474	0.193485	151.0	ESRRG	-
chr9	ENSG00000137142.4	38429033	-0.07873616496010699	0.0568223107294843	True	False	38429045	T	A	-0.1573460552735848	0.062457736714992926	0.012385329182829207	24.0	2.5192404263956307	0.012385329182829207	2.5192404263956307	15.0	0.42181760915402544	True	False	38408343.0	0.8211309800201962	0.8887575699298864	chr9:38408343	0.00677445	90.0	SNP_chr9:38381308	0.110239	122.0	IGFBPL1	-
chr17	ENSG00000108946.10	66512870	0.152275813492779	0.042660731556259004	True	True	66512885	A	T	0.2448852474785504	0.060361675285601386	6.591796557161279e-05	16.0	4.056965720713936	6.591796557161279e-05	4.056965720713936	14.0	0.006406790529625766	True	True	66464414.0	0.05712625041596173	0.21491866649589475	chr17:66464414	0.00677381	45.0	SNP_chr17:66464546	0.283476	198.0	PRKAR1A	+
chr17	ENSG00000013306.11	42384262	-0.260047179392356	0.0496033294660153	True	True	42384290	AAC	GTT	-0.25804729218599914	0.05879693853819876	1.6367373874316598e-05	4.0	4.388787896130899	1.6367373874316598e-05	4.388787896130899	11.0	0.001566193930117131	True	True	42417496.0	0.0008801392085276292	0.05159276401987997	chr17:42417496	0.00677185	22.0	SNP_chr17:42398802	0.768221	147.0	SLC25A39	-
chr11	ENSG00000167257.6	117024096	0.0517392811241078	0.0476914402383916	False	False	117024110	GTT	AAC	0.2058425511492314	0.06277626494854915	0.0011943019161332056	31.0	3.2789869119792017	0.0011943019161332056	3.2789869119792017	12.0	0.06353985961565732	True	True	117109270.0	0.028615500794088037	0.17334747850778848	chr11:117109270	0.00676897	70.0	SNP_chr11:117020470	0.044145800000000006	185.0	RNF214	+
chr14	ENSG00000172590.14	23295976	-0.125671822131109	0.0317523422257358	True	True	23296009	GT	AC	-0.1497587448090566	0.0626577468985158	0.01758767927465928	25.0	2.3901074044621287	0.01758767927465928	2.3901074044621287	20.0	0.6557486359449168	True	False	23303641.0	0.15080346428893907	0.3259016436094017	chr14:23303641	0.00676754	39.0	SNP_chr14:23304416	0.181165	56.0	MRPL52	+
chr22	ENSG00000100266.13	43248234	-0.114060939972685	0.0498439055690704	False	False	43248244	T	A	-0.14101848822203228	0.0611628344086434	0.02191307329083286	12.0	2.305623825080674	0.02191307329083286	2.305623825080674	26.0	0.8987250956008073	True	False	43332922.0	0.11115975303005587	0.28014982242363695	chr22:43332922	0.00676729	111.0	SNP_chr22:43383502	0.0242045	188.0	PACSIN2	-
chr6	ENSG00000198663.12	36832758	0.0264376665816688	0.0535130335174443	False	False	36832769	A	T	0.1592912729922798	0.06686376297938773	0.01806280624747502	56.0	2.3823258801839335	0.01806280624747502	2.3823258801839335	16.0	0.5699632208008709	True	False	36796225.0	0.08261688120648991	0.24607107478307227	chr6:36796225	0.00675885	49.0	SNP_chr6:36796225	0.13051600000000002	110.0	C6orf89	+
chr14	ENSG00000165819.7	21961898	0.0880255267593206	0.0440338731991409	True	False	21961923	GTTTT	AAAAC	0.12141883164299612	0.060519973271371034	0.045829390505283334	5.0	2.0062604968206963	0.045829390505283334	2.0062604968206963	10.0	0.7802781803796912	True	False	21967438.0	0.07956040142090387	0.24240948801085319	chr14:21967438	0.00675637	80.0	SNP_chr14:21967438	0.119254	81.0	METTL3	-
chr6	ENSG00000173214.5	111509454	-0.18213769936069898	0.0318206176721126	True	True	111509511	CCCT	AGGG	-0.1906932714299248	0.0612336240708772	0.0020533332132126364	17.0	3.1141921505282713	0.0020533332132126364	3.1141921505282713	7.0	0.06365697793548854	True	True	111545369.0	0.6872962296213574	0.7968696544960565	chr6:111545369	0.00675519	97.0	SNP_chr6:111582885	0.0782442	136.0	KIAA1919	+
chr1	ENSG00000183431.7	38431882	0.265190539725976	0.0389157990664232	True	True	38431916	AAATT	AATTT	0.2150539460909195	0.061277470146233436	0.0005309217677876969	20.0	3.509510845955482	0.0005309217677876969	3.509510845955482	19.0	0.04777584131972799	True	True	38456106.0	0.4224952948645447	0.5870623771679586	chr1:38456106	0.00675462	33.0	SNP_chr1:38456106	0.262407	245.0	SF3A3	-
chr5	ENSG00000152359.10	74911494	-0.0959889650629855	0.0314681124852125	True	True	74911528	GT	AC	-0.13838441756326947	0.0630162806858709	0.029021350741973127	27.0	2.1960105556387925	0.029021350741973127	2.1960105556387925	13.0	0.6863766838871714	True	False	74972592.0	0.040982226418967836	0.19319684171605	chr5:74972592	0.00674222	69.0	SNP_chr5:74972592	0.107815	164.0	POC5	-
chr12	ENSG00000176915.10	133348434	-0.30017424202038107	0.0323540375527978	True	True	133348449	CCT	AGG	-0.2974492795029573	0.05842899356356249	6.739283511403939e-07	7.0	5.090782184693538	6.739283511403939e-07	5.090782184693538	15.0	0.00012040853207041703	True	True	133336372.0	0.16106090888648475	0.3366868737239475	chr12:133336372	0.00674136	16.0	SNP_chr12:133336372	0.8201510000000001	221.0	ANKLE2	-
chr17	ENSG00000159202.13	46957956	0.138025547902934	0.0534855742916654	True	False	46957980	A	T	0.14598116141811918	0.06551715660236512	0.026847773672850826	46.0	2.2281363995098857	0.026847773672850826	2.2281363995098857	21.0	0.8933918580973794	True	False	47068986.0	0.6158198792094596	0.7433480459740264	chr17:47068986	0.00673874	37.0	SNP_chr17:46969748	0.27897	52.0	UBE2Z	+
chr18	ENSG00000152223.8	43507560	-0.102231200016599	0.0480987478589356	False	False	43507599	AC	GT	-0.20385703376942169	0.06332628892793117	0.0014639503761293756	35.0	3.2191533282713327	0.0014639503761293756	3.2191533282713327	21.0	0.11542718298977181	True	False	43497710.0	0.2368902744613195	0.41460887932731405	chr18:43497710	0.00673696	31.0	SNP_chr18:43497710	0.13094	152.0	EPG5	-
chr13	ENSG00000136146.10	48558496	-0.16783376425142904	0.05115211060929	True	True	48558510	T	A	-0.2805842556929085	0.058413357029632476	2.5892207449510947e-06	4.0	4.803426304544885	2.5892207449510947e-06	4.803426304544885	15.0	0.0003995385234234263	True	True	48606644.0	0.7255430393137019	0.8226938585003218	chr13:48606644	0.0067311	127.0	SNP_chr13:48606644	0.093211	396.0	MED4	-
chr2	ENSG00000213639.5	28987785	0.12621190493699902	0.0456540589648123	True	False	28987796	A	T	0.16698497226793493	0.06324932762168607	0.008824639710849898	31.0	2.640106678551969	0.008824639710849898	2.640106678551969	15.0	0.3341895327650909	True	False	29111324.0	0.06793080761654052	0.22786467877999228	chr2:29111324	0.00673075	104.0	SNP_chr2:29111324	0.0435487	129.0	PPP1CB	+
chr4	ENSG00000151458.7	125672955	0.18853535818183603	0.0389310687032724	True	True	125672965	T	A	0.2976942411537738	0.062011913200891715	2.802861863902242e-06	37.0	4.800597591455912	2.802861863902242e-06	4.800597591455912	13.0	0.0003763321611710657	True	True	125717041.0	0.05723583749951641	0.21493551211861586	chr4:125717041	0.00672866	44.0	SNP_chr4:125717041	0.5375409999999999	231.0	ANKRD50	-
chr17	ENSG00000161594.6	40081282	-0.16239780475461302	0.0564097878207433	True	False	40081304	ATT	AAT	-0.17947557853848126	0.06066139007671253	0.0033713277033435448	11.0	2.958645990662529	0.0033713277033435448	2.958645990662529	26.0	0.24925374283783777	True	False	40032384.0	0.9254686884518428	0.957041358777975	chr17:40032384	0.00671998	127.0	SNP_chr17:40032384	0.0453583	185.0	KLHL10	+
chr16	ENSG00000168411.9	74636989	-0.26033250377003697	0.0450342432187518	False	False	74637030	AAC	GTT	-0.2936751030471596	0.05894364563417591	1.1399474031267256e-06	11.0	4.982303009722305	1.1399474031267256e-06	4.982303009722305	20.0	0.0002478229711077178	True	True	74701360.0	0.01316970329095838	0.1326354434060671	chr16:74701360	0.00671817	74.0	SNP_chr16:74690631	0.378892	267.0	RFWD3	-
chr1	ENSG00000143125.5	110935378	-0.177721577676643	0.0544582828420592	False	False	110935392	AC	GT	-0.21242317818115536	0.05991461322028342	0.0004629842368417006	8.0	3.5454318531633593	0.0004629842368417006	3.5454318531633593	17.0	0.03911210313840975	True	True	110959733.0	0.5257231025604323	0.6722020475079229	chr1:110959733	0.00671417	67.0	SNP_chr1:110959733	0.0614269	133.0	PROK1	+
chr10	ENSG00000151632.12	5157365	-0.0299834431849775	0.0350634118447548	False	False	5157393	AT	AT	-0.1632297157361487	0.06277509691844557	0.009877501781393386	27.0	2.6002304058281105	0.009877501781393386	2.6002304058281105	7.0	0.2090955668929672	True	False	4964640.0	0.0740668793184079	0.2351911086124588	chr10:4964640	0.00670986	21.0	SNP_chr10:4964640	0.374318	106.0	AKR1C2	-
chr13	ENSG00000184497.8	114460474	-0.16731035846230802	0.0557340950452264	False	False	114460500	GT	AC	-0.17417694405589912	0.059927808179365084	0.0039587798524639535	4.0	2.906446094851061	0.0039587798524639535	2.906446094851061	5.0	0.08237387811811492	True	True	114503070.0	0.04335910514256256	0.1968070718965908	chr13:114503070	0.00670637	59.0	SNP_chr13:114503070	0.162231	178.0	TMEM255B	+
chr2	ENSG00000182177.9	237134441	-0.0447144764709856	0.0552442025578088	False	False	237134452	T	A	-0.16026379067141178	0.0638485235852419	0.012733002663172538	35.0	2.5100625930284712	0.012733002663172538	2.5100625930284712	19.0	0.5048347529239797	True	False	237153325.0	0.27433396238510804	0.45014299901661226	chr2:237153325	0.00669753	64.0	SNP_chr2:237152319	0.17866700000000002	106.0	ASB18	-
chr20	ENSG00000089063.10	5070021	-0.445893341218488	0.0334088795965489	False	False	5070044	A	T	-0.4794687643405188	0.05561303854594134	7.813151195801878e-16	25.0	8.62151712757854	7.813151195801878e-16	8.62151712757854	19.0	7.615527463905424e-13	True	True	5068730.0	0.7151502393470905	0.815769115730482	chr20:5068730	0.00669249	52.0	SNP_chr20:5068730	0.126879	218.0	TMEM230	-
chr2	ENSG00000135899.12	230954950	0.029069067807628	0.0402612297984968	False	False	230954997	AG	CT	0.15528533611770715	0.06023147617838656	0.010465687619212271	5.0	2.578142625257949	0.010465687619212271	2.578142625257949	11.0	0.30309368764962585	True	False	231034645.0	0.13921117393960147	0.31214006581665266	chr2:231034645	0.00669248	44.0	SNP_chr2:231034645	0.273665	199.0	SP110	-
chr22	ENSG00000073146.11	50561153	-0.16179683634184197	0.0564305116959154	False	False	50561179	CTTT	AAAG	-0.16393153718827128	0.06189674062867213	0.00859213794110515	20.0	2.6484680053142258	0.00859213794110515	2.6484680053142258	18.0	0.37109763565462306	True	False	50575596.0	0.12297453756588267	0.2942717248198318	chr22:50575596	0.0066911	56.0	SNP_chr22:50666507	0.100017	273.0	MOV10L1	+
chr8	ENSG00000120915.9	27392681	-0.39446475883292104	0.0490759256908719	False	False	27392710	ATTTT	AAAAT	-0.4255215224710741	0.055381936843310935	2.957216022549361e-13	7.0	7.683399077843354	2.957216022549361e-13	7.683399077843354	21.0	2.1643638631046022e-10	True	True	27348964.0	0.18567552467019655	0.36150575044180566	chr8:27348964	0.00669101	33.0	SNP_chr8:27348964	0.617739	170.0	EPHX2	+
chr19	ENSG00000083807.5	58975220	-0.149626929083263	0.0352485491288525	True	True	58975231	A	T	-0.1400816346037097	0.062497079952400225	0.025873953799227703	23.0	2.241410874082443	0.025873953799227703	2.241410874082443	10.0	0.5286339877171338	True	False	58926426.0	0.5055052844221822	0.6555784845728986	chr19:58926426	0.00667266	42.0	SNP_chr19:58926426	0.0918216	171.0	SLC27A5	-
chr15	ENSG00000170776.15	85868584	-0.027593576440907	0.0377101232901584	False	False	85868594	A	T	-0.14646889180933206	0.06123088844793258	0.017461452615763172	13.0	2.39207523395453	0.017461452615763172	2.39207523395453	54.0	1.0	True	False	86314419.0	0.0670986616938883	0.22701299547415407	chr15:86314419	0.00667189	71.0	SNP_chr15:86314419	0.08416989999999999	180.0	AKAP13	+
chr11	ENSG00000173327.3	65474415	0.22484918256613298	0.0325858370752859	False	False	65474438	CT	AG	0.3338943786120884	0.0570493823722237	1.3828431614434108e-08	1.0	5.852725563855631	1.3828431614434108e-08	5.852725563855631	12.0	2.851112630600643e-06	True	True	65390485.0	0.020217607615053257	0.15429962196522445	chr11:65390485	0.00667041	35.0	SNP_chr11:65390485	0.313803	155.0	MAP3K11	-
chr12	ENSG00000150990.3	125488503	-0.0132816335505188	0.0274189678983964	False	False	125488556	AC	GT	-0.13184514859680765	0.06452620203542493	0.04213554804444348	38.0	2.043280782656704	0.04213554804444348	2.043280782656704	21.0	1.0	True	False	125444185.0	0.019362870204405292	0.15275918017025486	chr12:125444185	0.00666973	64.0	SNP_chr12:125445096	0.08153200000000001	161.0	DHX37	-
chr7	ENSG00000106086.14	30082623	0.13415147916797301	0.0348113718952037	False	False	30082639	GTTT	AAAC	0.2045984442361544	0.06001689851683014	0.0007531053536298936	8.0	3.409013949275973	0.0007531053536298936	3.409013949275973	20.0	0.06609977197528552	True	True	30051089.0	0.6614745192521891	0.7786493112178506	chr7:30051089	0.00666968	83.0	SNP_chr7:30005362	0.0430241	238.0	PLEKHA8	+
chr3	ENSG00000114698.10	145841295	-0.0216403869037474	0.0382414029337182	False	False	145841313	AAAC	GTTT	-0.16525197126782815	0.06058494071532641	0.006805780884901468	9.0	2.727608037850629	0.006805780884901468	2.727608037850629	10.0	0.2071005471226878	True	False	145944251.0	0.015190229058877838	0.1392945798114571	chr3:145944251	0.00666717	136.0	SNP_chr3:145944251	0.0567694	221.0	PLSCR4	-
chr2	ENSG00000115073.6	98299540	0.220396998375238	0.0553928216288585	True	True	98299577	AC	GT	0.32751351674728524	0.06124530152954302	2.0892993480646796e-07	36.0	5.347569667679763	2.0892993480646796e-07	5.347569667679763	5.0	1.5598496189393557e-05	True	True	98275354.0	0.0011944214244709482	0.0590123184077171	chr2:98275354	0.00666541	32.0	SNP_chr2:98275354	0.999999	93.0	ACTR1B	-
chr3	ENSG00000154743.13	12655913	0.141994803024379	0.0502966630174269	False	False	12655928	GT	AC	0.2309177627254843	0.058887021240181525	0.0001114312892930568	1.0	3.921369392818221	0.0001114312892930568	3.921369392818221	14.0	0.010032780906412018	True	True	12649576.0	0.29453888382785265	0.4689317435053667	chr3:12649576	0.00666419	69.0	SNP_chr3:12473444	0.0660201	320.0	TSEN2	+
chr11	ENSG00000150433.5	125013151	-0.0471327234482273	0.0397302920027647	False	False	125013178	AAAT	ATTT	-0.1544829106741704	0.06012748894700931	0.010729163620999458	4.0	2.569255982239954	0.010729163620999458	2.569255982239954	13.0	0.34690402826742034	True	False	124969812.0	0.059469352581586685	0.2175687524734733	chr11:124969812	0.006662	40.0	SNP_chr11:124969812	0.433973	165.0	TMEM218	-
chr19	ENSG00000197928.6	53729524	0.171033352544565	0.0531548223038608	False	False	53729540	G	C	0.16654704914182564	0.06515892832688466	0.011235232630146594	45.0	2.5560127125833665	0.011235232630146594	2.5560127125833665	18.0	0.4470730492792798	True	False	53775850.0	0.7498338303926814	0.8407369596515348	chr19:53775850	0.00664716	66.0	SNP_chr19:53825459	0.161654	157.0	ZNF677	-
chr17	ENSG00000132388.8	4099440	0.0305863587334245	0.0367496278523168	False	False	4099487	AC	GT	0.17749026655421932	0.06517510843867827	0.006963875625984504	46.0	2.7232830263906003	0.006963875625984504	2.7232830263906003	27.0	0.42542285789202106	True	False	4172943.0	0.4905652671247746	0.6426955266522939	chr17:4172943	0.006646600000000001	74.0	SNP_chr17:4271238	0.033437199999999986	170.0	UBE2G1	-
chr11	ENSG00000172818.5	65471581	-0.0305908331049527	0.0465771298751838	False	False	65471591	A	T	-0.15596389999919824	0.06499001794471765	0.01719647755206148	43.0	2.3998131548735	0.01719647755206148	2.3998131548735	17.0	0.5742617611053263	True	False	65561368.0	0.6976520213285704	0.804101089781112	chr11:65561368	0.00664529	62.0	SNP_chr11:65561368	0.139628	68.0	OVOL1	+
chr1	ENSG00000168765.11	110178302	-0.0682181587143705	0.0535694826203896	False	False	110178313	A	T	-0.1896558251527184	0.06432317372494899	0.003518332946773914	41.0	2.948483636141802	0.003518332946773914	2.948483636141802	7.0	0.09736348367701127	True	True	110193645.0	0.7622691050498305	0.8488843843891366	chr1:110193645	0.00663582	36.0	SNP_chr1:110204650	0.207246	87.0	GSTM4	+
chr5	ENSG00000050767.11	178005123	-0.0316481961521116	0.0394445436351551	False	False	178005134	AC	GT	-0.12855140857331346	0.06080520281439793	0.03543297859803881	8.0	2.1141514644018926	0.03543297859803881	2.1141514644018926	32.0	1.0	True	False	178054930.0	0.15251751112524034	0.32800872460466335	chr5:178054930	0.00663197	97.0	SNP_chr5:178054930	0.0689945	126.0	COL23A1	-
chr10	ENSG00000156110.9	76072052	-0.147622835132692	0.0561026235193511	True	False	76072098	AT	AT	-0.18561407809867025	0.06002323598617594	0.002195287958461205	6.0	3.0923703970478926	0.002195287958461205	3.0923703970478926	53.0	0.3054844966222508	True	False	75963515.0	0.0206375662911833	0.15562327901322395	chr10:75963515	0.00663027	41.0	SNP_chr10:75963515	0.0370383	436.0	ADK	+
chr7	ENSG00000164713.5	97976307	-0.17527037369086199	0.0570892006851217	False	False	97976345	AAC	GTT	-0.2290893178105575	0.05946019879332221	0.0001461731827089881	6.0	3.852817892635196	0.0001461731827089881	3.852817892635196	25.0	0.020744398998621544	True	True	98022262.0	0.20322101273358711	0.3807544580633871	chr7:98022262	0.006622	69.0	SNP_chr7:98022262	0.205357	353.0	BRI3	+
chr3	ENSG00000161203.9	183982147	-0.0424316673711354	0.0526858184895294	False	False	183982165	AT	AT	-0.21343286770123776	0.06709773254136514	0.001688149334198078	62.0	3.1809251910212963	0.001688149334198078	3.1809251910212963	14.0	0.09442158996129894	True	True	183930979.0	0.11062901539482073	0.2794969852910761	chr3:183930979	0.00661537	93.0	SNP_chr3:183944669	0.0501836	137.0	AP2M1	+
chr12	ENSG00000086598.6	124084843	-0.17005081135377098	0.0404830276943151	True	True	124084877	GTTT	AAAC	-0.2739589415835785	0.058638407371425665	4.717985276493841e-06	5.0	4.672005156079289	4.717985276493841e-06	4.672005156079289	23.0	0.001004607714216716	True	True	124149975.0	0.693073793004515	0.8006401651321586	chr12:124149975	0.0066084	65.0	SNP_chr12:124149975	0.08078869999999999	293.0	TMED2	+
chr10	ENSG00000127884.4	135135236	0.0745787937171742	0.0456477212945328	False	False	135135246	T	A	0.20213332502574988	0.06269697220295553	0.0014368070200761573	30.0	3.2239726724191207	0.0014368070200761573	3.2239726724191207	10.0	0.06365697793548854	True	True	135186806.0	0.3495363063510423	0.5222014052846412	chr10:135186806	0.00660551	45.0	SNP_chr10:135186806	0.162162	213.0	ECHS1	-
chr5	ENSG00000082068.4	37699494	0.147014132764281	0.0347679043821782	True	True	37699528	AC	GT	0.2091480610813664	0.06462039265192272	0.0013888324351948047	45.0	3.2365643800393	0.0013888324351948047	3.2365643800393	26.0	0.13053216178822538	True	False	37696778.0	0.8660125587233495	0.9197865960044336	chr5:37696778	0.00658359	51.0	SNP_chr5:37733476	0.0502592	266.0	WDR70	+
chr11	ENSG00000110697.8	67238583	0.0262283936701575	0.0342360302448768	False	False	67238611	ATT	AAT	0.12873509967230418	0.06068977028832201	0.03482656690058702	7.0	2.121199323390346	0.03482656690058702	2.121199323390346	14.0	0.8125444523079698	True	False	67352689.0	0.4783340031120032	0.6331322771252434	chr11:67352689	0.00657974	86.0	SNP_chr11:67277153	0.031567000000000005	87.0	PITPNM1	-
chr2	ENSG00000204104.7	239301216	0.15542153813327803	0.0349127560968656	True	True	239301227	T	A	0.21989726170925414	0.06418470351859211	0.0007248572293086803	43.0	3.4260072829588974	0.0007248572293086803	3.4260072829588974	12.0	0.04240294094163883	True	True	239225782.0	0.039300542596377865	0.19080172532136846	chr2:239225782	0.00657751	65.0	SNP_chr2:239225782	0.112436	156.0	TRAF3IP1	+
chr19	ENSG00000221923.4	52882476	-0.7118021401659109	0.0412120712311571	True	True	52882493	ATTTT	AAAAT	-0.7276024535059378	0.04174857148375077	4.264807320029232e-46	4.0	17.428199999349264	4.264807320029232e-46	17.428199999349264	17.0	9.39139003919237e-42	True	True	52887145.0	0.7273940184223312	0.8238455479474973	chr19:52887145	0.0065751	27.0	SNP_chr19:52887145	0.195434	172.0	ZNF880	+
chr3	ENSG00000172340.10	67627338	-0.0287268558844584	0.041389494514014	False	False	67627357	T	A	-0.17314622258163306	0.05993886964930158	0.0041817832082216115	4.0	2.8887135108603204	0.0041817832082216115	2.8887135108603204	26.0	0.29053508559455304	True	False	67459509.0	0.008713527716758533	0.11864174831748325	chr3:67459509	0.00657497	28.0	SNP_chr3:67458562	0.328493	216.0	SUCLG2	-
chr12	ENSG00000167528.8	48681713	0.283687771567217	0.0598124146830232	True	True	48681725	A	T	0.31491028595953696	0.06413568350470661	1.7790399852722592e-06	55.0	4.910063614375096	1.7790399852722592e-06	4.910063614375096	11.0	0.00021604216821149996	True	True	48690143.0	0.7065152688495141	0.8096052070159598	chr12:48690143	0.00656795	44.0	SNP_chr12:48698518	0.0966446	284.0	ZNF641	-
chr18	ENSG00000178342.4	77611589	-0.0164062337020028	0.0290510387985314	False	False	77611632	GT	AC	-0.12280035959452973	0.06050961002920484	0.0433983614615436	5.0	2.0294356472510793	0.0433983614615436	2.0294356472510793	10.0	0.7534915434455458	True	False	77683131.0	0.2857103008671935	0.46073121703217945	chr18:77683131	0.00656767	60.0	SNP_chr18:77683131	0.180672	100.0	KCNG2	+
chr7	ENSG00000106638.11	73015507	-0.025736797359035998	0.0425415052805049	False	False	73015552	GT	AC	-0.17612344966246102	0.06792785144755377	0.010188921116981746	64.0	2.592801714013341	0.010188921116981746	2.592801714013341	17.0	0.4011923748055718	True	False	73014149.0	0.03953684935312575	0.1909352101978465	chr7:73014149	0.00655825	32.0	SNP_chr7:73014149	0.223006	88.0	TBL2	-
chr5	ENSG00000085365.13	77657058	-0.0271568240631722	0.0390726981221554	False	False	77657068	A	T	-0.168208547858858	0.06615930420927907	0.01168816762002553	52.0	2.5424775829983135	0.01168816762002553	2.5424775829983135	20.0	0.4920824195054475	True	False	77757544.0	0.5313332840271638	0.6768682330718355	chr5:77757544	0.00655435	103.0	SNP_chr5:77848586	0.0337357	106.0	SCAMP1	+
chr3	ENSG00000114670.9	130817670	0.266143283269121	0.04977516960013901	False	False	130817680	T	A	0.2830010320707973	0.0619109042578817	7.7703769214666e-06	34.0	4.5711015767431515	7.7703769214666e-06	4.5711015767431515	31.0	0.0020327171036295232	True	True	130930669.0	0.008417473987646943	0.11822517262577541	chr3:130930669	0.00654403	102.0	SNP_chr3:130930669	0.119194	341.0	NEK11	+
chr1	ENSG00000163486.8	206635229	0.016024571356481002	0.0335948210565401	False	False	206635270	AC	GT	0.13578831293693733	0.061207990237945875	0.02737999683416489	12.0	2.2184736405992203	0.02737999683416489	2.2184736405992203	11.0	0.5866593206382017	True	False	206617992.0	0.4133378745913362	0.5794937313990809	chr1:206617992	0.00654263	44.0	SNP_chr1:206627177	0.0946863	45.0	SRGAP2	+
chr3	ENSG00000169282.13	155778367	0.0515373063117174	0.0576691040556216	False	False	155778416	CCCT	AGGG	0.1995745897115248	0.06197321947878709	0.0014500725462735051	24.0	3.2203359998077477	0.0014500725462735051	3.2203359998077477	40.0	0.18505687733395207	True	False	156234268.0	0.0005725024233157016	0.041949304923519386	chr3:156234268	0.00652975	80.0	SNP_chr3:156227643	0.0656062	440.0	KCNAB1	+
chr4	ENSG00000109472.9	166348481	-0.176164723146636	0.0513339133444313	False	False	166348495	T	A	-0.2074925746709445	0.05964413772757143	0.0005872071123058309	5.0	3.4788427258128984	0.0005872071123058309	3.4788427258128984	33.0	0.08107915549703919	True	True	166342813.0	0.5177038819669235	0.6648488841331176	chr4:166342813	0.00652553	37.0	SNP_chr4:166278250	0.017906099999999998	332.0	CPE	+
chr13	ENSG00000152767.11	99107663	0.0316157331030455	0.0383215077356621	False	False	99107674	T	A	0.1341334973141576	0.061814590501158936	0.030928301535096462	17.0	2.1699326360763127	0.030928301535096462	2.1699326360763127	46.0	1.0	True	False	99023860.0	0.04745632742286768	0.20190921033554685	chr13:99023860	0.00650652	71.0	SNP_chr13:99096204	0.197556	110.0	FARP1	+
chr11	ENSG00000181649.5	2856628	0.0151263563691552	0.0294234688662114	False	False	2856665	AC	GT	0.12254153869556683	0.060966541126743885	0.045446697805439314	9.0	2.009980169956077	0.045446697805439314	2.009980169956077	8.0	0.6698337993957555	True	False	2897875.0	0.03007154599580073	0.1752576839235655	chr11:2897875	0.006501300000000001	71.0	SNP_chr11:2897875	0.0927659	184.0	PHLDA2	-
chr11	ENSG00000166575.12	86746224	0.0931667445302269	0.048284720165754996	False	False	86746236	T	A	0.15999698498421872	0.06452988987409042	0.013864969960120424	40.0	2.4794244232618716	0.013864969960120424	2.4794244232618716	47.0	0.98015938351122	True	False	86738871.0	0.7046833378308568	0.8084004851831127	chr11:86738871	0.00650031	50.0	SNP_chr11:86995568	0.13351500000000002	121.0	TMEM135	+
chr1	ENSG00000162775.10	110904378	-0.039716465028262	0.053232554770493	False	False	110904397	T	A	-0.1814524218407189	0.06110548568439994	0.003262656749516468	15.0	2.969494797535718	0.003262656749516468	2.969494797535718	14.0	0.15573729133642808	True	False	110796722.0	0.07624708858618698	0.23774031997146297	chr1:110796722	0.00649877	83.0	SNP_chr1:110796722	0.224215	202.0	RBM15	+
chr15	ENSG00000140386.8	76795398	0.445408777285975	0.0557499426810691	False	False	76795437	AAAAC	GTTTT	0.5264772759660981	0.05174086707355608	8.503839434045892e-21	4.0	10.175269680302131	8.503839434045892e-21	10.175269680302131	41.0	3.3045920040702336e-17	True	True	77148688.0	0.9525171936680612	0.9746658379843003	chr15:77148688	0.00649555	157.0	SNP_chr15:77148688	0.148787	761.0	SCAPER	-
chr4	ENSG00000250486.2	165893651	0.10012033961032599	0.0506550718380393	True	False	165893664	GT	AC	0.12225636808404565	0.0600687451249794	0.04278908640769327	1.0	2.03527421506273	0.04278908640769327	2.03527421506273	21.0	1.0	True	False	165934574.0	0.4548548762885424	0.6138919628083085	chr4:165934574	0.00649462	80.0	SNP_chr4:165934574	0.0714998	91.0	FAM218A	+
chr3	ENSG00000093167.13	37131710	0.222433766380599	0.0573881588557075	True	True	37131736	GTTT	AAAC	0.2349169039794356	0.05904573398592161	8.905311967819131e-05	3.0	3.9785584515800463	8.905311967819131e-05	3.9785584515800463	15.0	0.008794419900113122	True	True	37075934.0	0.3208570471295385	0.4952165210352018	chr3:37075934	0.00649262	93.0	SNP_chr3:37184473	0.0446155	327.0	LRRFIP2	-
chr2	ENSG00000115884.6	20329453	0.161829671847452	0.0374015167523719	False	False	20329485	GT	AC	0.2685665796868131	0.05962436670106579	1.0051077720306086e-05	13.0	4.504309136452639	1.0051077720306086e-05	4.504309136452639	13.0	0.0011794665372228176	True	True	20337345.0	0.6097785130228335	0.7392725685863338	chr2:20337345	0.00649078	30.0	SNP_chr2:20337345	0.146988	120.0	SDC1	-
chr2	ENSG00000221823.6	68415005	-0.21156251701744697	0.0622464107236597	False	False	68415015	A	T	-0.3073607617979985	0.06042622007880283	7.19842630437242e-07	26.0	5.086546227732998	7.19842630437242e-07	5.086546227732998	27.0	0.0002147187731932802	True	True	68445313.0	4.3833561455921006e-05	0.009457090884114958	chr2:68445313	0.00649012	58.0	SNP_chr2:68419127	0.07046269999999999	216.0	PPP3R1	-
chr11	ENSG00000165915.9	47454588	0.14237751007267901	0.050474234807295994	True	False	47454615	AAAT	ATTT	0.2077765981440068	0.05975162788214278	0.0005906977292469514	6.0	3.4773378652350058	0.0005906977292469514	3.4773378652350058	14.0	0.040756270465378754	True	True	47423553.0	0.24662012865600744	0.42373866962274437	chr11:47423553	0.0064883	55.0	SNP_chr11:47423553	0.102353	159.0	SLC39A13	+
chr21	ENSG00000256073.2	33744129	0.239856693046169	0.0549466332686165	True	True	33744139	A	T	0.2569976522347174	0.05970513444572924	2.367036888792217e-05	12.0	4.30444809513532	2.367036888792217e-05	4.30444809513532	21.0	0.0037987101739779283	True	True	33765463.0	0.9447945835847568	0.969381708150965	chr21:33765463	0.00648562	85.0	SNP_chr21:33765463	0.0900842	167.0	C21orf119	+
chr11	ENSG00000158042.8	6709279	0.10263501076923501	0.0424957043721736	True	False	6709337	GT	AC	0.17059495903357855	0.06387018609702508	0.008085217198801904	36.0	2.6709638637098703	0.008085217198801904	2.6709638637098703	8.0	0.19965104822562718	True	False	6731525.0	0.2875114825940268	0.46235587624771024	chr11:6731525	0.00648253	117.0	SNP_chr11:6726998	0.0396881	175.0	MRPL17	-
chr9	ENSG00000120210.6	5251028	0.0397165078781688	0.0405573062125548	True	False	5251063	AC	GT	0.12658772898897028	0.06248731766150178	0.04383753296763241	22.0	2.0258147369151764	0.04383753296763241	2.0258147369151764	5.0	0.4722834852016067	True	False	5161453.0	0.3117271780029918	0.48630508387462845	chr9:5161453	0.00647656	114.0	SNP_chr9:5161453	0.0304093	143.0	INSL6	-
chr2	ENSG00000135931.13	232082701	-0.28706247163232695	0.0549589850101417	True	True	232082718	GTTT	AAAC	-0.3239553666864809	0.05757613061224135	4.5946742531036505e-08	4.0	5.62655675610136	4.5946742531036505e-08	5.62655675610136	24.0	1.6340045740379745e-05	True	True	232054897.0	0.9022932776297604	0.9435357640323594	chr2:232054897	0.00647594	61.0	SNP_chr2:232055684	0.261945	247.0	ARMC9	+
chr16	ENSG00000088682.9	57412371	0.105049092303358	0.05153422436179	False	False	57412393	T	A	0.167303659838965	0.06558145261099763	0.01139963554778694	48.0	2.5510819473814026	0.01139963554778694	2.5510819473814026	20.0	0.484009655708277	True	False	57512366.0	0.29290311586407625	0.46776091903096917	chr16:57512366	0.00647526	64.0	SNP_chr16:57451971	0.0599116	114.0	COQ9	+
chr19	ENSG00000160229.7	21007761	0.19049923241535197	0.0462490874116859	True	True	21007784	AT	AT	0.30256439181952904	0.06244155340339201	2.304544614384187e-06	41.0	4.845561574435348	2.304544614384187e-06	4.845561574435348	8.0	0.00020484255317219617	True	True	21013633.0	0.8582183863571543	0.9149511041808961	chr19:21013633	0.0064735	34.0	SNP_chr19:21013633	0.0990377	443.0	ZNF66	+
chr5	ENSG00000164332.6	158742208	-0.19486162683004699	0.0366218904106754	True	True	158742218	T	A	-0.22428467916933406	0.05997778574536008	0.0002261679523489992	10.0	3.7394624756830885	0.0002261679523489992	3.7394624756830885	11.0	0.014940985184860544	True	True	158727958.0	0.8654598284098369	0.9195227648405359	chr5:158727958	0.00646998	38.0	SNP_chr5:158727958	0.0971281	104.0	UBLCP1	+
chr2	ENSG00000157985.13	236692608	0.016940870900534	0.0344299414166454	False	False	236692651	ACGG	CCGT	0.13970559819381048	0.06037313793208824	0.021419520320750826	5.0	2.314035728124	0.021419520320750826	2.314035728124	58.0	1.0	True	False	236685016.0	0.9141044826526185	0.9506117501252421	chr2:236685016	0.00646802	138.0	SNP_chr2:236535395	0.0200459	214.0	AGAP1	+
chr8	ENSG00000120899.13	27282389	-0.0980866092706683	0.0586833410448815	False	False	27282399	A	T	-0.2071248688453995	0.059871875958025914	0.0006298462982680225	7.0	3.4594684988759585	0.0006298462982680225	3.4594684988759585	24.0	0.06628150652938657	True	True	27159459.0	0.006627064095284925	0.10910697799683836	chr8:27159459	0.00646768	72.0	SNP_chr8:27335734	0.0713578	274.0	PTK2B	+
chr12	ENSG00000151239.9	44184248	-0.27518389511107105	0.058068777975258	True	True	44184259	T	A	-0.3404595211578192	0.0593486328144481	2.77021471866456e-08	23.0	5.736602597439046	2.77021471866456e-08	5.736602597439046	9.0	4.145597929352548e-06	True	True	44185593.0	0.7127595077349413	0.8139983967912497	chr12:44185593	0.00646668	15.0	SNP_chr12:44185593	0.652647	212.0	TWF1	-
chr22	ENSG00000169314.10	24161502	0.0135572463702485	0.0261201701032847	False	False	24161535	ATTC	AATG	0.12566675702690966	0.06037561030067555	0.0383380324377411	4.0	2.0814159293972976	0.0383380324377411	2.0814159293972976	11.0	0.7400304965381265	True	False	24108288.0	0.9489107995831062	0.9722564712567754	chr22:24108288	0.00646605	42.0	SNP_chr22:24108977	0.119181	57.0	C22orf15	+
chr19	ENSG00000130159.9	11641689	-0.0848969977129223	0.0339986730882612	False	False	11641719	ATTTT	AAAAT	-0.20383456410605785	0.060253613951580624	0.0008259144423128497	10.0	3.382943374481369	0.0008259144423128497	3.382943374481369	24.0	0.08237387811811492	True	True	11616807.0	0.7886577140811815	0.866331667468494	chr19:11616807	0.00646519	50.0	SNP_chr19:11618783	0.1225	63.0	ECSIT	-
chr3	ENSG00000144647.5	43105563	0.0502887890126971	0.0371935438967795	True	False	43105589	GTTT	AAAC	0.12835274275657607	0.06024322085016472	0.0340245971094236	3.0	2.1305757053695964	0.0340245971094236	2.1305757053695964	8.0	0.5461503420357614	True	False	43152487.0	0.09219333759789516	0.25804167680102763	chr3:43152487	0.00646468	46.0	SNP_chr3:43152487	0.128303	58.0	POMGNT2	-
chr18	ENSG00000134504.8	24049884	-0.11644767481893599	0.0343931960866455	True	True	24049918	AAAC	GTTT	-0.18871509481863916	0.059764556974216836	0.0017709769788731887	4.0	3.1576423280449175	0.0017709769788731887	3.1576423280449175	33.0	0.18619106031296578	True	False	24055677.0	0.4461519378431078	0.6063519724354025	chr18:24055677	0.00646242	48.0	SNP_chr18:24047378	0.144476	115.0	KCTD1	-
chr5	ENSG00000234284.2	178499295	-0.0975671779739644	0.0355247583110879	False	False	178499306	A	T	-0.1395356257685589	0.06250194607779391	0.02646444528814481	23.0	2.2325004983826258	0.02646444528814481	2.2325004983826258	15.0	0.7098999152535486	True	False	178450107.0	0.16778379756762907	0.34362951372150596	chr5:178450107	0.00645815	81.0	SNP_chr5:178376225	0.0435194	158.0	ZNF879	+
chr9	ENSG00000136925.10	100389207	-0.160848203591096	0.0498819265164119	True	True	100389217	T	A	-0.20747205279561465	0.06032092081414257	0.0006775944711020843	11.0	3.439470916481296	0.0006775944711020843	3.439470916481296	13.0	0.04278418156490572	True	True	100482320.0	0.6411062352398595	0.7629620974654086	chr9:100482320	0.00644924	87.0	SNP_chr9:100482561	0.0882628	116.0	TSTD2	-
chr22	ENSG00000128283.6	37969725	0.18007510728391302	0.0436237505097275	True	True	37969756	T	A	0.18541532547657946	0.061177754642473006	0.0026874593621453165	16.0	3.03076382191794	0.0026874593621453165	3.03076382191794	15.0	0.14217084957283344	True	False	37970472.0	0.5915576364816109	0.7255630734390323	chr22:37970472	0.00644725	43.0	SNP_chr22:37965689	0.203172	68.0	CDC42EP1	+
chr17	ENSG00000129657.10	75150711	-0.0211236470892192	0.0299031104746748	False	False	75150739	T	A	-0.131702932348922	0.06593957872571833	0.046988783083733436	48.0	1.997327476063387	0.046988783083733436	1.997327476063387	24.0	1.0	True	False	75171029.0	0.5122423780548095	0.6608073097564061	chr17:75171029	0.00644485	49.0	SNP_chr17:75182811	0.224068	62.0	SEC14L1	+
chr11	ENSG00000084234.12	130108684	-0.0243337035158031	0.0327434764306101	False	False	130108707	T	A	-0.13671081977626048	0.066635706860216	0.04138609999708725	53.0	2.0516150607217756	0.04138609999708725	2.0516150607217756	20.0	1.0	True	False	129928414.0	0.19168768675533154	0.3679634166325818	chr11:129928414	0.00644089	19.0	SNP_chr11:129914400	0.248595	27.0	APLP2	+
chr1	ENSG00000183780.8	234097764	0.0277254610769889	0.0443666297276404	False	False	234097793	ATTC	AATG	0.13852320617843214	0.060383265405890785	0.022557566864871047	5.0	2.294066166301074	0.022557566864871047	2.294066166301074	37.0	1.0	True	False	233955858.0	0.01707241561745674	0.14533358497566556	chr1:233955858	0.0064291	71.0	SNP_chr1:233955858	0.095631	227.0	SLC35F3	+
chr6	ENSG00000196126.6	32567426	0.721717114537068	0.0298592433613525	True	True	32567451	AAC	GTT	0.7127384517785512	0.042926812524857416	5.1475240619579876e-43	7.0	16.60357268236092	5.1475240619579876e-43	16.60357268236092	5.0	2.22258650052986e-39	True	True	32575513.0	0.9619146443111036	0.9801825822164536	chr6:32575513	0.00642658	109.0	SNP_chr6:32459926	0.0320509	4502.0	HLA-DRB1	-
chr3	ENSG00000074416.9	127595640	0.0952677668114693	0.0315766506670302	True	True	127595666	GTTTT	AAAAC	0.15111872610595914	0.060383202005221674	0.012922201319516182	6.0	2.5026616854947683	0.012922201319516182	2.5026616854947683	12.0	0.37179583028331237	True	False	127522681.0	0.5553041264014096	0.695465916044703	chr3:127522681	0.00642516	88.0	SNP_chr3:127522681	0.109323	103.0	MGLL	-
chr22	ENSG00000100211.6	39044614	-0.45491161760827603	0.0526604497964725	True	True	39044628	AAAC	GTTT	-0.4743378060126374	0.053775502307829584	1.4883544620226583e-16	6.0	8.82070432921972	1.4883544620226583e-16	8.82070432921972	17.0	1.4785514657164038e-13	True	True	39062194.0	0.4528476450528467	0.6121778190106101	chr22:39062194	0.00642056	113.0	SNP_chr22:39062194	0.06354	282.0	CBY1	+
chr6	ENSG00000152822.9	146701067	-0.0253821417712889	0.0371168916940803	False	False	146701109	CT	AG	-0.13766063168820847	0.06367043083195903	0.031592430444610985	32.0	2.1620810459336557	0.031592430444610985	2.1620810459336557	25.0	1.0	True	False	146264071.0	0.04191528011884594	0.194942421673509	chr6:146264071	0.00641941	99.0	SNP_chr6:146264071	0.0182091	256.0	GRM1	+
chr17	ENSG00000121101.11	56757436	-0.28092319279091	0.0306904933692647	True	True	56757451	T	A	-0.3375620009967269	0.05718010309517192	1.0612528918275129e-08	3.0	5.90348709995994	1.0612528918275129e-08	5.90348709995994	26.0	4.54823954098344e-06	True	True	56685518.0	0.7767247592136882	0.8583980086529193	chr17:56685518	0.00641065	42.0	SNP_chr17:56762964	0.0517374	379.0	TEX14	-
chr6	ENSG00000124678.13	35109677	0.19933007526966198	0.0350880923361975	False	False	35109693	AAAAC	GTTTT	0.2102131511429708	0.05917040738584715	0.0004491092548094088	1.0	3.5526737169846028	0.0004491092548094088	3.5526737169846028	10.0	0.024685128206355905	True	True	35203745.0	0.09487230859551836	0.26102487455238793	chr6:35203745	0.00641056	74.0	SNP_chr6:35203745	0.0837113	277.0	TCP11	-
chr2	ENSG00000186889.5	62725525	-0.10664026178023302	0.0358187752101687	True	False	62725541	A	T	-0.1261564287457319	0.06403399342947085	0.049971149241992065	34.0	1.970147760418609	0.049971149241992065	1.970147760418609	10.0	0.8246645544299019	True	False	62767328.0	0.1953416444467507	0.3720756527199848	chr2:62767328	0.00641054	92.0	SNP_chr2:62757555	0.0603203	128.0	TMEM17	-
chr11	ENSG00000121691.4	34520640	-0.20601551223139497	0.0349761101130605	True	True	34520651	A	T	-0.2511121974727128	0.06184056736943135	6.589289711926346e-05	29.0	4.060638641501873	6.589289711926346e-05	4.060638641501873	23.0	0.009795218891851193	True	True	34490537.0	0.07323155511625287	0.23435908058835436	chr11:34490537	0.00640855	24.0	SNP_chr11:34482908	0.098599	397.0	CAT	+
chr1	ENSG00000121766.10	31672838	0.0895563840250646	0.0432414497147204	False	False	31672886	AC	GT	0.22234164236406773	0.05989185833322399	0.00025026365997131856	9.0	3.712385097937886	0.00025026365997131856	3.712385097937886	18.0	0.024733934987882435	True	True	31859959.0	0.1270216673771372	0.2990081195690937	chr1:31859959	0.00640674	60.0	SNP_chr1:31859959	0.0542839	451.0	ZCCHC17	+
chr13	ENSG00000102805.9	77557025	0.18870222682159699	0.0574686749185222	False	False	77557042	A	T	0.2875849050088718	0.05861366314399263	1.6147185345888741e-06	7.0	4.906448250852014	1.6147185345888741e-06	4.906448250852014	6.0	0.00011611033878943467	True	True	77552057.0	0.12965949523683598	0.30131158079009684	chr13:77552057	0.00640648	22.0	SNP_chr13:77552057	0.6772859999999999	98.0	CLN5	+
chr1	ENSG00000162687.12	196399509	0.195862087762163	0.0371603986446711	True	True	196399578	CT	AG	0.2929735920679021	0.06022993225537796	2.025565271385404e-06	22.0	4.864252392409794	2.025565271385404e-06	4.864252392409794	30.0	0.000596314139742703	True	True	196437804.0	0.003640233862834246	0.08998561512677838	chr1:196437804	0.00640527	23.0	SNP_chr1:196437804	0.83844	228.0	KCNT2	-
chr19	ENSG00000007080.6	17990714	-0.0584386217136917	0.0345044329465332	False	False	17990726	T	A	-0.13903128028820946	0.066019199332094	0.03631965509784101	49.0	2.1059219392959525	0.03631965509784101	2.1059219392959525	22.0	1.0	True	False	18047283.0	0.05888881096607462	0.2171404985085138	chr19:18047283	0.00640202	34.0	SNP_chr19:18047283	0.358296	52.0	CCDC124	+
chr12	ENSG00000111144.5	96415445	-0.136309281450407	0.0341630396729339	True	True	96415480	AC	GT	-0.20046311482985468	0.06297758159409557	0.0016480682973037855	32.0	3.183086897840628	0.0016480682973037855	3.183086897840628	21.0	0.12658095197155078	True	False	96433422.0	0.4188789910750192	0.5842566442811662	chr12:96433422	0.00640121	19.0	SNP_chr12:96433422	0.38302	58.0	LTA4H	-
chr16	ENSG00000166847.5	23660179	0.270402614863472	0.0568251536281609	False	False	23660197	GTTT	AAAC	0.2561826580696112	0.05861045522898185	1.7623636608361347e-05	2.0	4.3709378654157485	1.7623636608361347e-05	4.3709378654157485	26.0	0.0035505917215601134	True	True	23692405.0	0.23615065305568325	0.4140365964522555	chr16:23692405	0.00639999	29.0	SNP_chr16:23692405	0.724527	132.0	DCTN5	+
chr5	ENSG00000145908.8	150183382	-0.16391544716141002	0.051659790870853	True	True	150183404	GTT	AAC	-0.2316592805444973	0.05931247910400653	0.00011886927795663723	5.0	3.90574267075019	0.00011886927795663723	3.90574267075019	8.0	0.006572535550228436	True	True	150229410.0	0.8131592658863878	0.8832368380577538	chr5:150229410	0.00639788	57.0	SNP_chr5:150230950	0.0559036	248.0	ZNF300	-
chr4	ENSG00000145428.10	154643920	-0.100571993154394	0.0537434277638249	False	False	154643931	A	T	-0.1725344960185395	0.06439169160199111	0.007897924826164995	40.0	2.6794527636420167	0.007897924826164995	2.6794527636420167	17.0	0.336940723194131	True	False	154617263.0	0.09191520582333662	0.2575416319011023	chr4:154617263	0.00639719	33.0	SNP_chr4:154617263	0.289945	219.0	RNF175	-
chr3	ENSG00000034533.7	130817670	-0.268418897920369	0.034314775670323	True	True	130817680	T	A	-0.2702867013196678	0.06214717408062265	2.0214526895732065e-05	34.0	4.349139044826539	2.0214526895732065e-05	4.349139044826539	9.0	0.0015807330657380285	True	True	130756916.0	0.7925819209359859	0.8690596145845702	chr3:130756916	0.00639373	105.0	SNP_chr3:130734061	0.0396623	164.0	ASTE1	-
chr8	ENSG00000136573.8	11469077	0.0790886840596719	0.0393205777836064	False	False	11469089	AT	AT	0.12959114166712876	0.06045693837579575	0.032967527475472304	5.0	2.1435280242211414	0.032967527475472304	2.1435280242211414	15.0	0.8189448289880873	True	False	11420221.0	0.4369830716671558	0.599284456191189	chr8:11420221	0.0063905	68.0	SNP_chr8:11420221	0.0788425	101.0	BLK	+
chr8	ENSG00000164733.16	11685802	-0.36284935068680896	0.0540306340433875	False	False	11685835	AAAC	GTTT	-0.42034281339272506	0.05542616169381155	5.524529234787489e-13	6.0	7.583834069456359	5.524529234787489e-13	7.583834069456359	20.0	3.6464238821883963e-10	True	True	11704296.0	0.5516925716393399	0.6929014380907023	chr8:11704296	0.00638855	39.0	SNP_chr8:11705677	0.14752	380.0	CTSB	-
chr7	ENSG00000183166.6	71565142	-0.01431256053568	0.0309174492494186	False	False	71565159	T	A	-0.12147000051953352	0.061206036102770416	0.04822716699036336	11.0	1.9846081898781112	0.04822716699036336	1.9846081898781112	66.0	1.0	True	False	71391332.0	0.03789603374556332	0.18817783612652195	chr7:71391332	0.00638636	112.0	SNP_chr7:71312544	0.0233437	111.0	CALN1	-
chr18	ENSG00000132874.9	42703328	0.0286103625574185	0.0403260101698129	False	False	42703368	GT	AC	0.1755548982098863	0.06477334701567176	0.00722674333714758	43.0	2.710295303520616	0.00722674333714758	2.710295303520616	46.0	0.6292370832806393	True	False	43225943.0	0.008088789049019295	0.11652980894970469	chr18:43225943	0.00638158	69.0	SNP_chr18:43225943	0.114506	255.0	SLC14A2	+
chr19	ENSG00000196646.7	12260193	0.0452387818566219	0.0505825133451921	True	False	12260207	AT	AT	0.13189781833851807	0.06089282157146366	0.031198014587596606	9.0	2.1660651442095378	0.031198014587596606	2.1660651442095378	14.0	0.7565767998188971	True	False	12215006.0	0.009305402721723628	0.12022794897979487	chr19:12215006	0.00637783	92.0	SNP_chr19:12215006	0.265913	123.0	ZNF136	+
chr6	ENSG00000146109.3	26527611	0.0189821566467912	0.0308960046057105	False	False	26527621	A	T	0.12130447381840212	0.06097587597927685	0.0476866861562841	9.0	1.9893846848486183	0.0476866861562841	1.9893846848486183	16.0	1.0	True	False	26622563.0	0.3092687902314395	0.484292478574111	chr6:26622563	0.0063687	56.0	SNP_chr6:26622563	0.279488	55.0	ABT1	+
chr21	ENSG00000267976.1	37807715	0.0191782522095304	0.0343125119787281	True	False	37807725	A	T	0.13590981196529767	0.061441921388337165	0.02783602140430948	14.0	2.2120045873288054	0.02783602140430948	2.2120045873288054	15.0	0.7349291094179324	True	False	37856682.0	0.11833790278478505	0.2890347455752911	chr21:37856682	0.00636811	48.0	SNP_chr21:37856682	0.0961689	65.0	AP000695.1	+
chr11	ENSG00000137760.10	107281816	0.0543754578209423	0.0421408024577022	False	False	107281844	AC	GT	0.13489072296885365	0.06591105876488848	0.041858932167545486	48.0	2.0465567614385125	0.041858932167545486	2.0465567614385125	20.0	1.0	True	False	107372546.0	0.15194104803727868	0.32765537681330337	chr11:107372546	0.00636729	78.0	SNP_chr11:107394547	0.08612080000000001	121.0	ALKBH8	-
chr11	ENSG00000248712.3	119011017	-0.26237649022136	0.0324098830088166	True	True	119011035	ATTTTT	AAAAAT	-0.3475120766048166	0.057065114095371884	3.873843206518378e-09	4.0	6.089746460929281	3.873843206518378e-09	6.089746460929281	13.0	9.419918705506398e-07	True	True	119065709.0	0.4910455274578303	0.6432162259490628	chr11:119065709	0.00636597	40.0	SNP_chr11:119065709	0.320306	201.0	CCDC153	-
chr2	ENSG00000119782.9	24311218	0.19681446443167702	0.0585383629411143	True	True	24311230	AT	AT	0.2912298965511752	0.058436888630525076	1.1208080351493708e-06	6.0	4.983665341810283	1.1208080351493708e-06	4.983665341810283	16.0	0.00019996373140157038	True	True	24259352.0	0.7729600090106471	0.8564118265686588	chr2:24259352	0.00636285	162.0	SNP_chr2:24283966	0.0417851	226.0	FKBP1B	+
chr7	ENSG00000005249.8	106815651	-0.0328543364845336	0.046921769723012	True	False	106815661	A	T	-0.1741108318196462	0.06095301306496322	0.0046284661267252105	13.0	2.8564762111772932	0.0046284661267252105	2.8564762111772932	25.0	0.30423239797791213	True	False	106678285.0	0.14548003858882805	0.31976709117586105	chr7:106678285	0.00636025	90.0	SNP_chr7:106678285	0.0452995	201.0	PRKAR2B	+
chr15	ENSG00000140299.7	59983872	-0.04733950964878501	0.0479751191675813	True	False	59983888	AT	AT	-0.18006711894430127	0.06196439814602898	0.0039866773556506115	22.0	2.905977050240114	0.0039866773556506115	2.905977050240114	18.0	0.21554404457820212	True	False	59978920.0	0.8402841110907526	0.9026295200201936	chr15:59978920	0.00635949	124.0	SNP_chr15:59978920	0.0311983	164.0	BNIP2	-
chr3	ENSG00000127252.4	193071889	-0.0821674297693649	0.0420204354601847	False	False	193071908	A	T	-0.13793924033052846	0.06027630103599274	0.02288417404217616	4.0	2.2884489917216535	0.02288417404217616	2.2884489917216535	15.0	0.6436991843399961	True	False	193065480.0	0.02331676137952292	0.16343921891895566	chr3:193065480	0.006351300000000001	85.0	SNP_chr3:193065480	0.126869	203.0	HRASLS	+
chr11	ENSG00000149403.7	120555426	0.019581805994888003	0.0407851559493863	False	False	120555436	T	A	0.15852311198658725	0.06413561656438023	0.014151582325793187	37.0	2.4716861001477946	0.014151582325793187	2.4716861001477946	40.0	0.8955954454230076	True	False	120493360.0	0.07176932707190165	0.23197351783914277	chr11:120493360	0.00634735	43.0	SNP_chr11:120493360	0.407038	136.0	GRIK4	+
chr22	ENSG00000130943.5	46664565	0.29531796911164504	0.0688698027781042	False	False	46664598	GTTTT	AAAAC	0.21035322043464186	0.05971797907518129	0.0005024803658943025	6.0	3.522443721175159	0.0005024803658943025	3.522443721175159	8.0	0.022436064078882694	True	True	46621045.0	0.11820490778892825	0.2889370633506234	chr22:46621045	0.00634289	42.0	SNP_chr22:46621045	0.238497	243.0	PKDREJ	-
chr19	ENSG00000130203.5	45444525	0.116386950559029	0.0558592153421836	True	False	45444536	T	A	0.17248889029295456	0.06480899617973335	0.008325535707682229	43.0	2.6614960956129448	0.008325535707682229	2.6614960956129448	16.0	0.33553622308270964	True	False	45470298.0	0.6018546597781381	0.7325819060487069	chr19:45470298	0.00633895	96.0	SNP_chr19:45495682	0.0297612	104.0	APOE	+
chr6	ENSG00000112308.8	24714682	-0.346408528249325	0.0288554671551615	True	True	24714693	A	T	-0.28095439239476633	0.060337149896926186	5.2000523842928486e-06	21.0	4.656408081500702	5.2000523842928486e-06	4.656408081500702	21.0	0.0010103701782681006	True	True	24708628.0	0.47801578252277205	0.6330347114841212	chr6:24708628	0.00633576	25.0	SNP_chr6:24713723	0.139204	162.0	C6orf62	-
chr2	ENSG00000172059.6	10106531	0.040532342110289	0.0411521927112647	True	False	10106549	A	T	0.15297330183755636	0.0623765448091694	0.014871570571538276	23.0	2.4524170472339017	0.014871570571538276	2.4524170472339017	11.0	0.3857989110307845	True	False	10121956.0	0.7071358236540137	0.8099578148238791	chr2:10121956	0.00633538	74.0	SNP_chr2:10151818	0.0587077	117.0	KLF11	+
chr22	ENSG00000100027.10	21992387	0.0275647604631556	0.0496889516812914	False	False	21992408	ATTTTT	AAAAAT	0.16242094485410433	0.06072851399169111	0.007950212072615793	10.0	2.6745417297108043	0.007950212072615793	2.6745417297108043	16.0	0.3253660594549676	True	False	22069999.0	0.18303172143470672	0.35881054527596346	chr22:22069999	0.00633477	65.0	SNP_chr22:22069999	0.115468	128.0	YPEL1	-
chr7	ENSG00000013374.11	151063606	-0.195141816996614	0.0576698975776322	False	False	151063631	AAAG	CTTT	-0.27513693443081483	0.058186880540865724	3.6294754073385535e-06	1.0	4.728504636669448	3.6294754073385535e-06	4.728504636669448	16.0	0.0005745799183365548	True	True	151060074.0	0.19280142181679272	0.36915780679182275	chr7:151060074	0.00633365	40.0	SNP_chr7:151060074	0.379413	200.0	NUB1	+
chr4	ENSG00000184985.12	7225023	-0.0545573772793422	0.0647321086295786	False	False	7225054	AC	GT	-0.1279069291661478	0.06092494044163009	0.03672593965448838	9.0	2.09941820605784	0.03672593965448838	2.09941820605784	53.0	1.0	True	False	7436486.0	0.06291222584500601	0.22117310242876423	chr4:7436486	0.00633208	97.0	SNP_chr4:7352477	0.0952222	142.0	SORCS2	+
chr14	ENSG00000129484.9	20830133	-0.241497153623427	0.0298511347055159	True	True	20830144	AT	AT	-0.18995741340650785	0.05952990416008151	0.0015842574077015211	2.0	3.1909578234108102	0.0015842574077015211	3.1909578234108102	9.0	0.06330513404964638	True	True	20825321.0	0.5401480262593978	0.6824448507453018	chr14:20825321	0.00633088	61.0	SNP_chr14:20825321	0.166209	103.0	PARP2	+
chr11	ENSG00000174516.10	66269946	0.0907625277860716	0.0563457247465269	True	False	66269957	T	A	0.1438451949420422	0.06149076459808805	0.020080557751709614	15.0	2.33929754951388	0.020080557751709614	2.33929754951388	11.0	0.47469294713373655	True	False	66232773.0	0.2838115450474179	0.4591651666390996	chr11:66232773	0.00632927	112.0	SNP_chr11:66236604	0.0351845	115.0	PELI3	+
chr19	ENSG00000166359.6	33653274	-0.11043493642497501	0.0328771602010296	True	True	33653285	T	A	-0.16280806763264113	0.061426628985341576	0.008535392665570294	16.0	2.6504477019484907	0.008535392665570294	2.6504477019484907	30.0	0.5248186059874393	True	False	33674364.0	0.450876010734617	0.6105219622342696	chr19:33674364	0.00632677	48.0	SNP_chr19:33674364	0.137052	152.0	WDR88	+
chr14	ENSG00000063761.11	78223568	-0.107373459082369	0.0381921132630527	True	False	78223580	A	T	-0.1492060534392024	0.06548528539743688	0.023624818167616798	46.0	2.2784668728807644	0.023624818167616798	2.2784668728807644	27.0	0.9665167850886748	True	False	78390421.0	0.19674612058594626	0.3735428156955639	chr14:78390421	0.0063223	103.0	SNP_chr14:78283710	0.06948710000000001	135.0	ADCK1	+
chr5	ENSG00000164270.13	148033158	0.0178297625611649	0.0329929851756002	False	False	148033200	AC	GT	0.12064887774838785	0.06132891701478441	0.050210211589481885	12.0	1.9672429193442846	0.050210211589481885	1.9672429193442846	20.0	1.0	True	False	148116202.0	0.8263644289580379	0.8927425439484081	chr5:148116202	0.00631939	73.0	SNP_chr5:147985625	0.226202	72.0	HTR4	-
chr5	ENSG00000120725.8	138364185	-0.184711112203737	0.0348068997971693	False	False	138364236	AAAAC	GTTTT	-0.1924369347622145	0.06028135373457458	0.00158163489369666	9.0	3.192312760750786	0.00158163489369666	3.192312760750786	30.0	0.16016242858384938	True	False	138296615.0	0.9042281548068916	0.9449229839737809	chr5:138296615	0.00631618	77.0	SNP_chr5:138296615	0.105282	299.0	SIL1	-
chr17	ENSG00000073605.14	38107350	0.140983696423124	0.0517764270387657	False	False	38107370	CCCCT	AGGGG	0.16201901593483592	0.05983278901617465	0.007200853010870387	2.0	2.707863340467669	0.007200853010870387	2.707863340467669	20.0	0.3539123319215481	True	False	38026169.0	0.42421323309722336	0.5888524380785755	chr17:38026169	0.00631527	93.0	SNP_chr17:38050715	0.0344945	174.0	GSDMB	-
chr6	ENSG00000066379.10	30018500	-0.305532026459586	0.0318997263984519	False	False	30018543	AC	GT	-0.2583298194375119	0.05890152150537595	1.660032412306637e-05	5.0	4.385791959787221	1.660032412306637e-05	4.385791959787221	15.0	0.0020955774621191957	True	True	30074163.0	0.0018746294859248848	0.0720804317682108	chr6:30074163	0.00631303	41.0	SNP_chr6:29959364	0.0753084	623.0	ZNRD1	+
chr6	ENSG00000154548.8	89857450	-0.19639145480293502	0.0462664804986655	False	False	89857462	A	T	-0.18803179974297174	0.06577049518708471	0.0046540048510767575	51.0	2.8589080743289794	0.0046540048510767575	2.8589080743289794	14.0	0.200595458939903	True	False	89810777.0	0.8291287785465521	0.8947333411561056	chr6:89810777	0.00630191	128.0	SNP_chr6:89916641	0.104918	228.0	SRSF12	-
chr11	ENSG00000255468.2	66071277	-0.129595081725611	0.0325794770720272	True	True	66071342	AGAT	ATCT	-0.1623076061040282	0.06119502999555473	0.008486093973967266	14.0	2.652300458318566	0.008486093973967266	2.652300458318566	14.0	0.3107369722764362	True	False	66143797.0	0.2422233515352526	0.4196160971059009	chr11:66143797	0.00630151	52.0	SNP_chr11:66143797	0.15615	121.0	RP11-867G23.8	+
chr13	ENSG00000133119.8	34435040	-0.0867562882909968	0.0339803730888871	False	False	34435053	AT	AT	-0.12885479026195767	0.061500357817175076	0.037121844893880825	14.0	2.0951876515094465	0.037121844893880825	2.0951876515094465	27.0	1.0	True	False	34457332.0	0.9259491156610078	0.9572536644934178	chr13:34457332	0.00629312	83.0	SNP_chr13:34293277	0.0609767	124.0	RFC3	+
chr20	ENSG00000088367.16	34718167	0.19878672846299	0.0637346371160776	True	True	34718186	T	A	0.2553382244746713	0.0622803989706426	5.655169249330204e-05	33.0	4.099816775339401	5.655169249330204e-05	4.099816775339401	14.0	0.0056194306454896885	True	True	34647457.0	0.9544955280115064	0.9757902949740533	chr20:34647457	0.00628246	30.0	SNP_chr20:34673871	0.218564	123.0	EPB41L1	+
chr5	ENSG00000113273.11	78260680	0.182879330653725	0.0346831896335342	True	True	78260690	T	A	0.24877831914677365	0.059723995977520074	4.217291368390405e-05	11.0	4.165466745400174	4.217291368390405e-05	4.165466745400174	36.0	0.009808515266373136	True	True	78275186.0	0.056597081041461376	0.21419830290379743	chr5:78275186	0.00628092	97.0	SNP_chr5:78275186	0.393289	308.0	ARSB	-
chr1	ENSG00000168679.13	110937683	-0.12264758472842499	0.0521046004681993	False	False	110937693	T	A	-0.23652705797994594	0.06506481593641948	0.00034482749473024096	51.0	3.635252856337551	0.00034482749473024096	3.635252856337551	15.0	0.02768441499840483	True	True	110974248.0	0.1363983937585537	0.3086031654967328	chr1:110974248	0.00626737	94.0	SNP_chr1:110967147	0.0548444	260.0	SLC16A4	-
chr17	ENSG00000108244.12	39184594	0.0159770013799271	0.0332978387137056	False	False	39184604	T	A	0.14933220938039388	0.06278804242158978	0.01814826582761013	26.0	2.378354279270311	0.01814826582761013	2.378354279270311	33.0	0.9287951592201696	True	False	39139729.0	0.7281343197176291	0.8242213049165862	chr17:39139729	0.00625737	93.0	SNP_chr17:39150167	0.0551005	131.0	KRT23	-
chr17	ENSG00000132359.9	2657481	0.03834190794798	0.0557498170343853	False	False	2657492	AT	AT	0.17806241799374842	0.05977490912789449	0.003155157420488923	3.0	2.97888228675958	0.003155157420488923	2.97888228675958	34.0	0.28801875075606026	True	False	2660706.0	0.5313080261220757	0.6768682330718355	chr17:2660706	0.0062462	65.0	SNP_chr17:2660706	0.131819	128.0	RAP1GAP2	+
chr9	ENSG00000187922.9	139688573	0.0272653331829717	0.03210056820961	False	False	139688593	ATTT	AAAT	0.14683937025881316	0.0599766559778615	0.01498617420923816	2.0	2.448275380891764	0.01498617420923816	2.448275380891764	6.0	0.25372906371354664	True	False	139674386.0	0.615786135573676	0.7433480459740264	chr9:139674386	0.00624555	118.0	SNP_chr9:139613686	0.0279135	181.0	LCN10	-
chr2	ENSG00000226479.3	121041980	0.17638393591298399	0.0397941162722614	False	False	121041991	T	A	0.2768518374022152	0.0618978230509956	1.1903776870661267e-05	33.0	4.472723332678856	1.1903776870661267e-05	4.472723332678856	14.0	0.001462705989545919	True	True	120967835.0	0.12463582531258408	0.2961292307136251	chr2:120967835	0.00624515	57.0	SNP_chr2:120967835	0.134999	236.0	TMEM185B	-
chr12	ENSG00000198324.10	111774225	0.127129826698439	0.0397736560741299	False	False	111774263	GT	AC	0.2161824218532491	0.06250459525669734	0.0006404535195880523	30.0	3.458664454436016	0.0006404535195880523	3.458664454436016	21.0	0.06026503305794476	True	True	111809911.0	0.6598823582867395	0.7775039861670366	chr12:111809911	0.00624365	40.0	SNP_chr12:111809911	0.20677	133.0	FAM109A	-
chr20	ENSG00000101311.11	6055171	0.0576395115579902	0.030696387200020003	False	False	6055192	GT	AC	0.14862979546085026	0.060182105864625426	0.014142647804850013	4.0	2.4696675751955315	0.014142647804850013	2.4696675751955315	14.0	0.44010674169887604	True	False	6104673.0	0.06723136236244734	0.22701299547415407	chr20:6104673	0.00623816	58.0	SNP_chr20:6104673	0.311327	107.0	FERMT1	-
chr10	ENSG00000121898.8	125731038	0.0325931381203935	0.0421287111625823	False	False	125731053	AC	GT	0.1539988016951533	0.060132088219323476	0.010980902744521487	4.0	2.561008710249076	0.010980902744521487	2.561008710249076	30.0	0.6254567690027188	True	False	125631631.0	0.015122129239863466	0.13916300687917005	chr10:125631631	0.006236600000000001	122.0	SNP_chr10:125631631	0.0637107	191.0	CPXM2	-
chr7	ENSG00000105968.14	44909842	-0.0803171258534683	0.0431939531401959	False	False	44909854	T	A	-0.19254932178618964	0.061693003769867964	0.002010933637055759	21.0	3.121088454445371	0.002010933637055759	3.121088454445371	16.0	0.11961904790009939	True	False	44857272.0	0.2038407355736828	0.38152664598786573	chr7:44857272	0.00623013	114.0	SNP_chr7:44857272	0.0937876	166.0	H2AFV	-
chr9	ENSG00000130653.11	140506015	-0.14900225908625	0.0439514135908623	True	True	140506040	AAC	GTT	-0.1374970237967139	0.06073158523609975	0.02437894380314156	8.0	2.264011770188137	0.02437894380314156	2.264011770188137	6.0	0.35721568183129526	True	False	140530001.0	0.3777305793424648	0.5489957727831071	chr9:140530001	0.00622958	77.0	SNP_chr9:140413317	0.137576	113.0	PNPLA7	-
chr14	ENSG00000092203.9	21961898	-0.11900419589908401	0.0360875153874207	False	False	21961923	GTTTT	AAAAC	-0.2273934490559785	0.05937381481740785	0.00015959384278343777	5.0	3.829860852890808	0.00015959384278343777	3.829860852890808	13.0	0.012833046955405825	True	True	21977316.0	0.9869921654058336	0.995131928737516	chr14:21977316	0.0062281	47.0	SNP_chr14:21968505	0.245415	105.0	TOX4	+
chr3	ENSG00000180914.6	8827465	-0.13282361396625	0.0607713092907994	False	False	8827475	A	T	-0.20118130104919246	0.06336208243099559	0.0016947154671401376	35.0	3.1751055730892173	0.0016947154671401376	3.1751055730892173	17.0	0.10978798057387769	True	False	8893546.0	0.13101186496191164	0.3028022236624739	chr3:8893546	0.00622462	36.0	SNP_chr3:8893546	0.4321930000000001	202.0	OXTR	-
chr5	ENSG00000145723.12	102405585	0.202439023762017	0.0534606022950064	True	True	102405601	AAC	GTT	0.24639226052263424	0.05920149169770458	4.255819962804673e-05	6.0	4.161926557201727	4.255819962804673e-05	4.161926557201727	15.0	0.004680598974186497	True	True	102385497.0	0.5881157675643875	0.7228826027334386	chr5:102385497	0.00622434	73.0	SNP_chr5:102385497	0.0159009	349.0	GIN1	-
chr15	ENSG00000069966.14	52492746	-0.20454651374625898	0.0330024321627251	True	True	52492768	AAT	ATT	-0.2947154750232831	0.05859067866989806	9.030323324226765e-07	8.0	5.030074436988867	9.030323324226765e-07	5.030074436988867	20.0	0.00020124350645416608	True	True	52479018.0	0.8334875921998464	0.8974872841493957	chr15:52479018	0.00622297	39.0	SNP_chr15:52479018	0.156416	196.0	GNB5	-
chr22	ENSG00000100139.9	38308043	-0.18849837440106998	0.0570073530116258	True	True	38308071	GT	AC	-0.25004555050288285	0.05936624007952133	3.4693446302863015e-05	8.0	4.2119148891347304	3.4693446302863015e-05	4.2119148891347304	13.0	0.003505287040656067	True	True	38397034.0	0.7587728854578784	0.8466904678329633	chr22:38397034	0.00622239	102.0	SNP_chr22:38432725	0.053299300000000015	158.0	MICALL1	+
chr3	ENSG00000144857.10	112951410	-0.123568436906115	0.0466631976426137	True	False	112951438	GT	AC	-0.1592030055510337	0.061108985080439465	0.00970813787818584	13.0	2.605230725751219	0.00970813787818584	2.605230725751219	25.0	0.5056463046162892	True	False	113003924.0	0.7262339472599746	0.8231534576239653	chr3:113003924	0.00622182	70.0	SNP_chr3:112966416	0.06277869999999999	104.0	BOC	+
chr6	ENSG00000172469.10	95933451	0.21633900786086702	0.0321977317191004	True	True	95933473	AAAT	ATTT	0.21866779029272612	0.0590580641052117	0.00025819021656098013	1.0	3.7025898766876333	0.00025819021656098013	3.7025898766876333	11.0	0.016736143123260317	True	True	96024728.0	0.633864136856664	0.7577737562764951	chr6:96024728	0.00621898	102.0	SNP_chr6:96024728	0.11226300000000003	367.0	MANEA	+
chr22	ENSG00000242247.6	43272831	0.20618567022916398	0.0543955072952266	True	True	43272854	AG	CT	0.21481718232390595	0.0592183639224857	0.00034162394142546763	2.0	3.627543351334266	0.00034162394142546763	3.627543351334266	23.0	0.0390831434678953	True	True	43263432.0	0.006178944760047952	0.10658726840083155	chr22:43263432	0.0062148	74.0	SNP_chr22:43263432	0.286348	360.0	ARFGAP3	-
chr2	ENSG00000163806.11	28940944	0.11360177609542599	0.0385301164450298	False	False	28940966	AG	CT	0.21359779566959225	0.062034589131630465	0.0006746693510819697	26.0	3.443204809761238	0.0006746693510819697	3.443204809761238	15.0	0.04789079706800881	True	True	29100168.0	0.27104818639723866	0.44706546267728875	chr2:29100168	0.00621391	73.0	SNP_chr2:29100642	0.0574606	253.0	SPDYA	+
chr11	ENSG00000023191.12	509087	-0.261591093760617	0.0533505002918935	False	False	509105	AC	GT	-0.2554005894488203	0.05894898994910184	2.083205631300078e-05	5.0	4.332569390405843	2.083205631300078e-05	4.332569390405843	12.0	0.0021010581312743415	True	True	494510.0	0.9572529283656588	0.9775798428263851	chr11:494510	0.00621291	81.0	SNP_chr11:494510	0.0332963	232.0	RNH1	-
chr19	ENSG00000099341.7	38856339	-0.03038324895435	0.0504011735038967	False	False	38856366	T	A	-0.1346557951826341	0.06695830559902803	0.04554711535474212	55.0	2.0110394666944615	0.04554711535474212	2.0110394666944615	10.0	0.7775068563224262	True	False	38870790.0	0.0324319252057492	0.17785947595065754	chr19:38870790	0.00621245	51.0	SNP_chr19:38784917	0.126631	93.0	PSMD8	+
chr19	ENSG00000089356.12	35614254	0.0756975906928907	0.0361604996694684	True	False	35614281	GT	AC	0.13083413545760594	0.060786896002019884	0.03227024244984473	8.0	2.1523411140002686	0.03227024244984473	2.1523411140002686	28.0	1.0	True	False	35632174.0	0.4062453719022297	0.5729110855314786	chr19:35632174	0.00621149	54.0	SNP_chr19:35594543	0.304161	61.0	FXYD3	+
chr19	ENSG00000167468.12	1103620	0.137982077205901	0.040104975368518994	True	True	1103630	A	T	0.1973131561815168	0.06408686407524303	0.002326180284979689	40.0	3.078839307066977	0.002326180284979689	3.078839307066977	10.0	0.09329417064758659	True	True	1104078.0	0.3164166779820419	0.49115831559913276	chr19:1104078	0.00620905	22.0	SNP_chr19:1104078	0.8202290000000001	62.0	GPX4	+
chr11	ENSG00000165490.8	82579637	0.298975995778578	0.0555803545813674	True	True	82579647	T	A	0.36143795566694	0.057276640969658725	1.163522865389503e-09	9.0	6.310390231480321	1.163522865389503e-09	6.310390231480321	13.0	3.1223823699201545e-07	True	True	82609340.0	0.9787091583855008	0.9897316624152314	chr11:82609340	0.00620045	80.0	SNP_chr11:82609340	0.113306	299.0	C11orf82	+
chr19	ENSG00000102575.6	11739460	-0.13180194494785002	0.0515724348619033	False	False	11739472	A	T	-0.19345268766964024	0.06293821052564448	0.002355516836781805	31.0	3.0736922142204377	0.002355516836781805	3.0736922142204377	20.0	0.159469310587702	True	False	11695690.0	0.2568678175016217	0.4327845950802704	chr19:11695690	0.00619925	23.0	SNP_chr19:11695690	0.298024	100.0	ACP5	-
chr14	ENSG00000054983.12	88470377	-0.297111271668928	0.0415059795354263	True	True	88470397	A	T	-0.26273530238457105	0.0622819583587711	3.4884165612385134e-05	34.0	4.218481712972186	3.4884165612385134e-05	4.218481712972186	22.0	0.0054671257315014295	True	True	88404706.0	0.019243461651668337	0.15250891704102446	chr14:88404706	0.0061975	53.0	SNP_chr14:88404706	0.28634	624.0	GALC	-
chr14	ENSG00000119688.16	74751804	0.11674738558726801	0.0416056387522169	False	False	74751832	AAAAAT	ATTTTT	0.13076383211356893	0.06022408401944741	0.03077715337434033	3.0	2.1712880194465556	0.03077715337434033	2.1712880194465556	13.0	0.7133747346478205	True	False	74659690.0	0.06266268315085323	0.22117310242876423	chr14:74659690	0.00619435	101.0	SNP_chr14:74660508	0.0284059	107.0	ABCD4	-
chr2	ENSG00000205639.5	24351792	-0.0308674460193232	0.0409194513144703	False	False	24351804	T	A	-0.15238996158384607	0.06488641599804232	0.01968633038544884	42.0	2.3485649382829807	0.01968633038544884	2.3485649382829807	20.0	0.7062996411111755	True	False	24234440.0	0.1043552550299536	0.27291086659286384	chr2:24234440	0.00619272	147.0	SNP_chr2:24309084	0.0138095	151.0	MFSD2B	+
chr5	ENSG00000113552.11	141482271	0.0235664957237047	0.0399799380422064	False	False	141482290	T	A	0.13683585244570984	0.060063567719757974	0.02349137464714061	2.0	2.2781838915089545	0.02349137464714061	2.2781838915089545	22.0	0.8447211782684942	True	False	141413837.0	0.026648856825158485	0.16977800730408507	chr5:141413837	0.00619174	95.0	SNP_chr5:141413837	0.27226500000000003	170.0	GNPDA1	-
chr7	ENSG00000005020.8	26884113	0.148339821037933	0.0539982147136106	True	False	26884129	AAC	GTT	0.19131745742238615	0.05995637812552329	0.0015868906949516994	6.0	3.190944206500405	0.0015868906949516994	3.190944206500405	26.0	0.14441169849596028	True	False	26687441.0	0.09522614248782196	0.2615901078780977	chr7:26687441	0.00619023	72.0	SNP_chr7:26687441	0.046532599999999986	321.0	SKAP2	-
chr9	ENSG00000148057.11	86333938	-0.0504768312416931	0.0722046200033736	False	False	86333971	AATT	AATT	-0.12688156416488566	0.0609330306272006	0.03827331130502384	9.0	2.0823117258219144	0.03827331130502384	2.0823117258219144	24.0	1.0	True	False	86259700.0	0.9895187682032102	0.9963316919529845	chr9:86259700	0.00618866	41.0	SNP_chr9:86148632	0.0563422	40.0	IDNK	+
chr15	ENSG00000140199.7	34590677	-0.186799493089564	0.0497552415916474	True	True	34590708	AAAT	ATTT	-0.22981822523782466	0.06012657080357627	0.00016526813430373484	12.0	3.8222406860454994	0.00016526813430373484	3.8222406860454994	21.0	0.019862844430030318	True	True	34625169.0	0.14263149321077034	0.3162485891430355	chr15:34625169	0.00618749	83.0	SNP_chr15:34625169	0.1739	362.0	SLC12A6	-
chr2	ENSG00000084676.11	24760109	0.11646771654441	0.0495733691714445	False	False	24760150	AC	GT	0.2154398439744135	0.06139310494264909	0.0005318815668744427	21.0	3.509186319468099	0.0005318815668744427	3.509186319468099	32.0	0.07300279978363211	True	True	25025645.0	0.3396130513929462	0.5129362314378246	chr2:25025645	0.00618477	65.0	SNP_chr2:24696357	0.0431742	366.0	NCOA1	+
chr4	ENSG00000169026.8	653488	-0.283032662898909	0.033076870580374	True	True	653499	GT	AC	-0.2636186988004515	0.05982362479189444	1.5367226108910292e-05	14.0	4.4065985589721315	1.5367226108910292e-05	4.4065985589721315	10.0	0.0013657413529839998	True	True	684396.0	0.5900321007365743	0.7243175782424095	chr4:684396	0.00618475	62.0	SNP_chr4:685993	0.20026	175.0	MFSD7	-
chr1	ENSG00000173726.6	235384198	-0.101440465681651	0.0392990425659072	True	False	235384232	T	A	-0.19809507049012912	0.06090559639309113	0.0012958326174399052	15.0	3.252493731636789	0.0012958326174399052	3.252493731636789	14.0	0.07678763034321204	True	True	235337418.0	0.13988805848589358	0.3130703213542531	chr1:235337418	0.00618372	70.0	SNP_chr1:235337418	0.087042	109.0	TOMM20	-
chr4	ENSG00000074966.6	48135244	0.123597680147808	0.0322624188371267	True	True	48135254	T	A	0.18885542024192764	0.0633881439441834	0.0031852022582627365	34.0	2.979349267715186	0.0031852022582627365	2.979349267715186	28.0	0.25228424918438713	True	False	48166045.0	0.8885353400817101	0.9353827577141016	chr4:48166045	0.00617911	73.0	SNP_chr4:48158524	0.0555773	105.0	TXK	-
chr9	ENSG00000198121.9	113675782	0.151424401083477	0.0486684786112873	True	True	113675798	AT	AT	0.25823898163808995	0.061470266284564215	3.713562401564023e-05	27.0	4.201038929010403	3.713562401564023e-05	4.201038929010403	26.0	0.006640769748750844	True	True	113674345.0	0.7088299894978556	0.8110610678299711	chr9:113674345	0.006178899999999999	41.0	SNP_chr9:113674345	0.27575	138.0	LPAR1	-
chr17	ENSG00000159210.5	47019050	0.11671463651760401	0.0535920814486603	False	False	47019061	T	A	0.17248736350701155	0.06610965874527126	0.009694863334583116	52.0	2.609109875632951	0.009694863334583116	2.609109875632951	20.0	0.4338475764294226	True	False	47045862.0	0.2874878043211029	0.46235587624771024	chr17:47045862	0.00617644	137.0	SNP_chr17:46935180	0.051085000000000005	198.0	SNF8	-
chr19	ENSG00000124299.9	33911609	-0.12968882454078198	0.0602054869780231	False	False	33911635	AAAT	ATTT	-0.16880681288367155	0.0642966615037508	0.009221808594163085	39.0	2.625436670204472	0.009221808594163085	2.625436670204472	36.0	0.6286341380467664	True	False	33878837.0	0.02452797893820158	0.16544404030656681	chr19:33878837	0.00617558	99.0	SNP_chr19:33882222	0.0654882	304.0	PEPD	-
chr14	ENSG00000029364.7	69861314	0.144421217094091	0.0331446270629358	True	True	69861347	AAAT	ATTT	0.26122933455543634	0.0585285009370662	1.1832633290435256e-05	2.0	4.463284218338819	1.1832633290435256e-05	4.463284218338819	19.0	0.0019106629772903151	True	True	69849471.0	0.6321780840366897	0.7565681323132465	chr14:69849471	0.00617333	59.0	SNP_chr14:69849471	0.398115	191.0	SLC39A9	+
chr3	ENSG00000144746.6	69062045	-0.23045370993880898	0.0357095429507251	True	True	69062056	AG	CT	-0.21175113126805656	0.0591503163212477	0.0004067309230961004	1.0	3.5798816377925657	0.0004067309230961004	3.5798816377925657	14.0	0.029983454119404125	True	True	69154343.0	0.18358735408799665	0.3594709368002518	chr3:69154343	0.00616333	46.0	SNP_chr3:69154343	0.326463	146.0	ARL6IP5	+
chr1	ENSG00000162753.10	173392114	-0.0627482314807238	0.06941285673990599	False	False	173392126	T	A	-0.14715135863355555	0.06452268206334942	0.02346747992941456	39.0	2.280614412294268	0.02346747992941456	2.280614412294268	13.0	0.5918033950201746	True	False	173449036.0	0.9720037415615914	0.986160676730309	chr1:173449036	0.00616123	81.0	SNP_chr1:173449036	0.06398519999999999	120.0	SLC9C2	-
chr7	ENSG00000086232.8	6113597	-0.0873580354276583	0.0314846325573279	False	False	6113629	AAAAC	GTTTT	-0.1272925734717415	0.06036299457323115	0.035884176854678394	4.0	2.1087849330820183	0.035884176854678394	2.1087849330820183	12.0	0.7495412923123685	True	False	6101972.0	0.5677713555657364	0.7054679441175932	chr7:6101972	0.00615757	82.0	SNP_chr7:6101972	0.15540199999999998	97.0	EIF2AK1	-
chr11	ENSG00000159063.8	77783211	0.178116294359743	0.0336334559953253	True	True	77783239	ATTTT	AAAAT	0.14147773112429313	0.060583432167286864	0.02027122339823852	7.0	2.3352544757391054	0.02027122339823852	2.3352544757391054	19.0	0.6964660346140265	True	False	77864677.0	0.8788291460505445	0.9291949329396377	chr11:77864677	0.00615618	128.0	SNP_chr11:77860033	0.0318364	152.0	ALG8	-
chr1	ENSG00000117505.8	93762925	0.34818872975447	0.0339960462961633	False	False	93762964	AC	GT	0.3986998571056423	0.059321068951282176	1.3124086734922324e-10	35.0	6.721049774626907	1.3124086734922324e-10	6.721049774626907	14.0	4.307709289452272e-08	True	True	93747683.0	0.02491387200135884	0.16602835163839905	chr1:93747683	0.00615145	133.0	SNP_chr1:93735507	0.0440743	246.0	DR1	+
chr17	ENSG00000170921.10	61451350	-0.0528865200607935	0.0484493054072648	False	False	61451365	ATT	AAT	-0.1433368298324464	0.0609102218499411	0.019344071415065237	10.0	2.3532475416945964	0.019344071415065237	2.3532475416945964	26.0	0.828594636774788	True	False	61043479.0	0.4984665274406437	0.6498681525189223	chr17:61043479	0.00614863	26.0	SNP_chr17:61043479	0.293756	133.0	TANC2	+
chr3	ENSG00000179021.5	88167096	-0.22160208344530102	0.0369817993263408	False	False	88167107	A	T	-0.2488919354249799	0.0638630601698873	0.00012762701524173247	44.0	3.8972754321963636	0.00012762701524173247	3.8972754321963636	11.0	0.00919215567569182	True	True	88236491.0	0.33353659281872816	0.507459102139679	chr3:88236491	0.00614745	191.0	SNP_chr3:88236491	0.014895600000000004	279.0	C3orf38	+
chr11	ENSG00000182208.8	1583922	0.0504224019790403	0.0458020657314086	False	False	1583947	AC	GT	0.1689058632098777	0.06009505510628956	0.005307613768495649	5.0	2.810644950922093	0.005307613768495649	2.810644950922093	12.0	0.19749024157389916	True	False	1543436.0	0.13214735289667198	0.3039747569675645	chr11:1543436	0.00614586	132.0	SNP_chr11:1543436	0.0855076	229.0	MOB2	-
chr11	ENSG00000171202.2	85419197	-0.0333392675387417	0.0341439011548135	True	False	85419221	A	T	-0.13854684893760033	0.06785806682404136	0.0424124059127384	61.0	2.041715236257139	0.0424124059127384	2.041715236257139	7.0	0.5802601612665961	True	False	85318520.0	0.16360116234255265	0.33964307197524085	chr11:85318520	0.00614127	43.0	SNP_chr11:85318520	0.170254	75.0	TMEM126A	+
chr8	ENSG00000175305.12	95837656	0.0738674335961667	0.0361200531237886	True	False	95837669	A	T	0.15114840062405185	0.06679738876683383	0.024629405998072115	55.0	2.262789061285879	0.024629405998072115	2.262789061285879	18.0	0.7634733838923767	True	False	95866386.0	0.9915234790197064	0.9978184583500984	chr8:95866386	0.00612477	137.0	SNP_chr8:95902802	0.0585819	145.0	CCNE2	-
chr19	ENSG00000160392.9	40733248	-0.11414268049088001	0.0360406846260903	True	True	40733260	A	T	-0.1759389729391545	0.06093289688345399	0.004209524555770759	13.0	2.887421769486391	0.004209524555770759	2.887421769486391	16.0	0.20531978723640143	True	False	40797604.0	0.06669206180859699	0.22649639006006683	chr19:40797604	0.00612051	83.0	SNP_chr19:40945786	0.0648856	117.0	C19orf47	-
chr7	ENSG00000136205.12	47635163	0.0548580627912061	0.0455233073238965	True	False	47635174	A	T	0.14191276813934472	0.061038564330344575	0.0208350776751778	11.0	2.3249689716046373	0.0208350776751778	2.3249689716046373	22.0	0.7802781803796912	True	False	47563701.0	0.015450033240807185	0.13996598736009308	chr7:47563701	0.0061184	71.0	SNP_chr7:47563701	0.132639	159.0	TNS3	-
chr9	ENSG00000107290.9	135234440	0.29321866597473106	0.0540287187876256	True	True	135234455	CCT	AGG	0.3469093189369592	0.05676421009209792	3.3958274312333575e-09	1.0	6.1114092554817745	3.3958274312333575e-09	6.1114092554817745	23.0	1.4249402072712445e-06	True	True	135150907.0	0.4001216356392676	0.5675332720617856	chr9:135150907	0.00611765	39.0	SNP_chr9:135151766	0.168425	99.0	SETX	-
chr17	ENSG00000173805.11	39828017	-0.0182057258526814	0.0377992560999055	False	False	39828038	AAT	ATT	-0.13434699952264842	0.06087261315980185	0.028170177433862638	9.0	2.20701876507195	0.028170177433862638	2.20701876507195	25.0	1.0	True	False	39870754.0	0.5631000008343643	0.7020221037689418	chr17:39870754	0.00611537	94.0	SNP_chr17:39870754	0.130661	111.0	HAP1	-
chr12	ENSG00000139117.9	38998502	0.10485516177276598	0.0546131223673429	False	False	38998514	A	T	0.16521112335941365	0.06353047704333742	0.009884046536196121	33.0	2.60050185435747	0.009884046536196121	2.60050185435747	21.0	0.4539096801535288	True	False	39131998.0	0.19632956466769108	0.3730621966419466	chr12:39131998	0.00611304	98.0	SNP_chr12:39006646	0.0423232	199.0	CPNE8	-
chr2	ENSG00000135917.9	228569596	0.0229082429507415	0.0486232971555427	False	False	228569613	ATT	AAT	0.1364988874593448	0.06040040048004679	0.024627459346222912	5.0	2.2599003710983188	0.024627459346222912	2.2599003710983188	21.0	0.8449646615126623	True	False	228579967.0	0.18326208571123007	0.3590808828756619	chr2:228579967	0.00611172	96.0	SNP_chr2:228579967	0.102862	128.0	SLC19A3	-
chr10	ENSG00000165406.11	46049282	-0.23487235006521298	0.0378281755770632	True	True	46049300	AC	GT	-0.189369784824112	0.059979445627189924	0.0017746962444288642	6.0	3.1572446668007674	0.0017746962444288642	3.1572446668007674	13.0	0.09272651634337045	True	True	46057222.0	0.3010008112907173	0.4757671364944383	chr10:46057222	0.00611131	69.0	SNP_chr10:46057222	0.149339	150.0	MARCH8	-
chr5	ENSG00000196670.9	180261938	-0.24534582177777997	0.0419939773830191	True	True	180261949	CT	AG	-0.2985647386350852	0.05765677126888405	4.3413827098746356e-07	0.0	5.178311793470359	4.3413827098746356e-07	5.178311793470359	14.0	7.606717711691455e-05	True	True	180267129.0	0.0974595574414284	0.2645556370181028	chr5:180267129	0.00610617	60.0	SNP_chr5:180267129	0.0464969	110.0	ZFP62	-
chr17	ENSG00000177294.6	6691805	0.135641361127216	0.0529783957121298	False	False	6691818	A	T	0.197119801317364	0.06478529484100394	0.0026185843186377427	45.0	3.042662718463123	0.0026185843186377427	3.042662718463123	23.0	0.19027953596032857	True	False	6692841.0	0.1659137053090978	0.3421804963185774	chr17:6692841	0.00610541	26.0	SNP_chr17:6692841	0.35716	102.0	FBXO39	+
chr2	ENSG00000135914.5	232041357	0.131600788488951	0.0586943725722728	False	False	232041392	AC	GT	0.18123868727991932	0.0644272400681792	0.00532581507560666	41.0	2.81307544895802	0.00527499731925601	2.81307544895802	10.0	0.17262012280108507	True	False	232054897.0	0.5640895566737469	0.702804553526627	chr2:232054897	0.00609311	56.0	SNP_chr2:232055684	0.139473	104.0	HTR2B	-
chr19	ENSG00000105270.10	36560894	-0.20924147972874	0.0559603137985442	False	False	36560957	AGAGGG	CCCTCT	-0.28221195670894605	0.059842738507718235	3.9512343738422544e-06	17.0	4.715893084881931	3.9512343738422544e-06	4.715893084881931	12.0	0.0004773418687072851	True	True	36523759.0	0.6600501312023934	0.7775650847209233	chr19:36523759	0.00609207	39.0	SNP_chr19:36523759	0.4367720000000001	145.0	CLIP3	-
chr5	ENSG00000027847.9	177043776	0.195834331295905	0.0541641315254987	True	True	177043796	T	A	0.20420151556280774	0.0610639054499545	0.0009487042392357525	17.0	3.344062487620662	0.0009487042392357525	3.344062487620662	7.0	0.034124499458764876	True	True	177043366.0	0.5721245888959581	0.7092883770079659	chr5:177043366	0.00608701	32.0	SNP_chr5:176938343	0.151313	115.0	B4GALT7	+
chr9	ENSG00000148225.11	116087097	-0.11331263221684403	0.0542204264256209	False	False	116087153	GT	AC	-0.29946500921757796	0.06647580435272173	1.1118928292445446e-05	68.0	4.504872293513165	1.1118928292445446e-05	4.504872293513165	19.0	0.001811262992927561	True	True	116106854.0	0.8648205789365997	0.9191381276136521	chr9:116106854	0.00608555	64.0	SNP_chr9:116106854	0.127908	206.0	WDR31	-
chr16	ENSG00000103404.10	23079216	-0.17960258390363298	0.0335521220812121	True	True	23079250	AC	GT	-0.20546734619246249	0.05978141682158741	0.0006817306373409106	6.0	3.4369768586392393	0.0006817306373409106	3.4369768586392393	14.0	0.04562682723273876	True	True	23100590.0	0.9109844811358858	0.9491617112229738	chr16:23100590	0.00608165	86.0	SNP_chr16:23100590	0.0254342	292.0	USP31	-
chr16	ENSG00000157429.11	71682508	-0.0758576989411108	0.0431385630050559	False	False	71682524	A	T	-0.1359205132177904	0.06240947775011513	0.030342413918272637	22.0	2.177882560754799	0.030342413918272637	2.177882560754799	16.0	0.8104693063183415	True	False	71440719.0	0.22033148622233964	0.39770040944560464	chr16:71440719	0.00607967	87.0	SNP_chr16:71434715	0.269245	102.0	ZNF19	-
chr19	ENSG00000104953.14	3010363	-0.0682691019455013	0.0345499069573907	False	False	3010389	A	T	-0.15783831467618345	0.06511151191944152	0.016117735768734924	44.0	2.4241230163948138	0.016117735768734924	2.4241230163948138	21.0	0.6377231249180034	True	False	2989697.0	0.07516580116018741	0.2360269972149487	chr19:2989697	0.00607519	33.0	SNP_chr19:2989801	0.218968	66.0	TLE6	+
chr1	ENSG00000135862.5	182988322	-0.307158030898004	0.0569073897505988	True	True	182988332	A	T	-0.3340675402576277	0.05812006971759416	2.4973206350307404e-08	11.0	5.747886089622127	2.4973206350307404e-08	5.747886089622127	21.0	8.209319143698634e-06	True	True	182977036.0	0.7181626214987267	0.8175843284984405	chr1:182977036	0.00607495	72.0	SNP_chr1:183058452	0.0187066	573.0	LAMC1	+
chr19	ENSG00000007129.13	42014817	0.10208665191480198	0.0381613110934413	True	False	42014828	A	T	0.14955473605701325	0.06562587128594391	0.023602775405256567	47.0	2.2788990549988424	0.023602775405256567	2.2788990549988424	5.0	0.3090321719068845	True	False	42092815.0	0.19234920859483173	0.36865547270969967	chr19:42092815	0.00607209	34.0	SNP_chr19:42092815	0.640813	81.0	CEACAM21	+
chr19	ENSG00000176531.6	44080629	0.20305896581766897	0.0542871423802172	False	False	44080647	AC	GT	0.20350771254102692	0.06003083828228095	0.0008048276583735047	8.0	3.3900528189208283	0.0008048276583735047	3.3900528189208283	19.0	0.06691851951390693	True	True	44047316.0	0.2203606049607605	0.39770040944560464	chr19:44047316	0.00606557	65.0	SNP_chr19:44032211	0.221795	113.0	PHLDB3	-
chr7	ENSG00000164619.4	33959536	0.0154590722675171	0.0382467580717148	False	False	33959566	ATCT	AGAT	0.14366611333693674	0.0606778764565237	0.01861551429166437	8.0	2.367685254111932	0.01861551429166437	2.367685254111932	25.0	0.7877587774954563	True	False	33953938.0	0.10647686722346586	0.2750268798552243	chr7:33953938	0.00606531	85.0	SNP_chr7:33914560	0.0793466	131.0	BMPER	+
chr11	ENSG00000178301.3	77335869	0.247966544402065	0.0523688645115922	False	False	77335883	AAT	ATT	0.3255004629175128	0.057331897773880876	3.502623524447476e-08	2.0	5.677475812876431	3.502623524447476e-08	5.677475812876431	15.0	8.21601308813052e-06	True	True	77303884.0	0.2122023847641655	0.3899762057967252	chr11:77303884	0.00606033	54.0	SNP_chr11:77303884	0.275428	182.0	AQP11	+
chr17	ENSG00000108846.11	48642493	0.0271179305697967	0.0392927801975508	False	False	48642520	AC	GT	0.15855674729226513	0.06042483050785481	0.009189766113337829	7.0	2.6240329672361073	0.009189766113337829	2.6240329672361073	18.0	0.38886271494084085	True	False	48713180.0	0.043580307658382215	0.1968070718965908	chr17:48713180	0.00604908	33.0	SNP_chr17:48713180	0.53245	96.0	ABCC3	+
chr3	ENSG00000173421.12	49196662	0.359269292661284	0.0342668704679674	True	True	49196678	T	A	0.4319545374867806	0.05593317707987265	2.467458888123091e-13	14.0	7.72268910936257	2.467458888123091e-13	7.72268910936257	18.0	1.5907263991376404e-10	True	True	49196132.0	0.9718605472654664	0.9861442119813022	chr3:49196132	0.00604374	43.0	SNP_chr3:49275964	0.109626	200.0	CCDC36	+
chr4	ENSG00000163297.12	80872734	0.172766203905548	0.0403700078299712	False	False	80872774	AAC	GTT	0.2322819556597579	0.06318030901771003	0.00029252823768887104	37.0	3.676492870502534	0.00029252823768887104	3.676492870502534	34.0	0.04717729737736271	True	True	80837708.0	0.0506481657223448	0.20671797328715294	chr4:80837708	0.00604155	64.0	SNP_chr4:80844300	0.0456111	403.0	ANTXR2	-
chr13	ENSG00000136100.8	53029771	-0.197094859191381	0.0537359670505856	True	True	53029810	CGGTGG	ACCGCC	-0.21953266978669825	0.05926379226322065	0.00025685887266456263	3.0	3.704330441960953	0.00025685887266456263	3.704330441960953	5.0	0.00848048920284189	True	True	53051194.0	0.7998641620554723	0.874626435718705	chr13:53051194	0.00603637	24.0	SNP_chr13:53036398	0.145057	54.0	VPS36	-
chr18	ENSG00000141452.5	21079922	-0.242764910461485	0.0533724310753527	True	True	21079938	ATGT	ACAT	-0.2542188205572363	0.059299570529150414	2.534709434931573e-05	8.0	4.287026335751753	2.534709434931573e-05	4.287026335751753	13.0	0.00267045779424136	True	True	21100240.0	0.6977859136236726	0.8041699222664982	chr18:21100240	0.00603552	81.0	SNP_chr18:21108614	0.0566515	165.0	C18orf8	+
chr2	ENSG00000135913.6	219446804	0.20996832333644896	0.0331767472506834	False	False	219446821	A	T	0.2255259441896082	0.059290185575235535	0.000176288792579642	4.0	3.803765193202674	0.000176288792579642	3.803765193202674	24.0	0.02345420535113799	True	True	219287276.0	0.6664024580614762	0.7813235876568023	chr2:219287276	0.00602575	146.0	SNP_chr2:219287276	0.0470271	257.0	USP37	-
chr8	ENSG00000164764.10	73996979	-0.22534859075100303	0.0594664609683875	True	True	73997034	AC	GT	-0.2901793963384897	0.06323850735088404	7.351100400442412e-06	45.0	4.588650309666633	7.351100400442412e-06	4.588650309666633	29.0	0.0018247244681221524	True	True	74011963.0	0.17838511815115252	0.3542616243109183	chr8:74011963	0.00602376	38.0	SNP_chr8:74011963	0.281302	368.0	SBSPON	-
chr11	ENSG00000166333.9	6709279	0.0715960311110805	0.0325767086071548	True	False	6709337	GT	AC	0.14315476653486106	0.06415274291568916	0.026582137509063315	36.0	2.2314675885799296	0.026582137509063315	2.2314675885799296	7.0	0.42216252025371814	True	False	6634149.0	0.05758126630188681	0.21511962259103168	chr11:6634149	0.00602106	47.0	SNP_chr11:6634149	0.550021	101.0	ILK	+
chr1	ENSG00000143742.8	225963559	-0.0519857306502254	0.055811592107755	False	False	225963590	AC	GT	-0.20025329209329126	0.06171808085149168	0.001335081048547676	22.0	3.2446454803924984	0.001335081048547676	3.2446454803924984	12.0	0.069445926952337	True	True	225996968.0	0.039491784083148865	0.19087620444144832	chr1:225996968	0.00602035	34.0	SNP_chr1:225946181	0.177343	172.0	SRP9	+
chr16	ENSG00000103550.9	19754493	0.4907204415959871	0.0496527009163499	True	True	19754515	AAAT	ATTT	0.487958136987655	0.053219642254886165	1.2833002908673405e-17	5.0	9.168760185396678	1.2833002908673405e-17	9.168760185396678	13.0	1.0941732336546212e-14	True	True	19719946.0	0.8761675515970732	0.9272643920499342	chr16:19719946	0.00601476	42.0	SNP_chr16:19719946	0.206411	284.0	KNOP1	-
chr3	ENSG00000075914.8	45129513	0.0572018724054627	0.0341335985188579	True	False	45129523	A	T	0.12900207722820806	0.06538709033835771	0.049704801586618164	44.0	1.972898267236892	0.049704801586618164	1.972898267236892	13.0	0.9743765636279348	True	False	45120140.0	0.7178374632892995	0.8175843284984405	chr3:45120140	0.00601417	48.0	SNP_chr3:45120140	0.476526	57.0	EXOSC7	+
chr19	ENSG00000213096.5	24218850	0.16282953972101097	0.0422066118295096	False	False	24218878	GTTTT	AAAAC	0.21009039052111309	0.059499829685740926	0.0004867394978246965	4.0	3.530941040180171	0.0004867394978246965	3.530941040180171	12.0	0.030610433260365805	True	True	24369441.0	0.9749100541754064	0.9873681563150843	chr19:24369441	0.00600859	135.0	SNP_chr19:24369441	0.0192531	282.0	ZNF254	+
chr15	ENSG00000092529.18	42643063	0.14634442644723097	0.0539967451700423	True	False	42643085	ATT	AAT	0.19078455366279187	0.060761491323920475	0.0018844486234226672	13.0	3.139892545522235	0.0018844486234226672	3.139892545522235	11.0	0.08502497292988877	True	True	42599663.0	0.5112062001758271	0.6602159223088874	chr15:42599663	0.00599787	127.0	SNP_chr15:42599663	0.0325401	273.0	CAPN3	+
chr1	ENSG00000023909.5	94267867	0.0760469257954527	0.0323801801511012	False	False	94267888	A	T	0.17559401163749286	0.06315330954502632	0.005853628547537526	31.0	2.7804403744240807	0.005853628547537526	2.7804403744240807	9.0	0.17247245562053704	True	False	94372009.0	0.2076126939929612	0.38510607665952085	chr1:94372009	0.00599592	99.0	SNP_chr1:94371138	0.048635500000000005	218.0	GCLM	-
chr2	ENSG00000144320.9	176848910	0.286466599305745	0.0574940437501109	True	True	176848922	T	A	0.3359386556397129	0.06197140870036193	1.4900523583204757e-07	43.0	5.420865245520084	1.4900523583204757e-07	5.420865245520084	19.0	3.833328425931498e-05	True	True	176784138.0	0.4170050426090112	0.5827416635379975	chr2:176784138	0.00599097	54.0	SNP_chr2:176784138	0.214332	239.0	KIAA1715	-
chr1	ENSG00000157184.5	53724414	-0.0380751560492423	0.0373623373414417	False	False	53724426	T	A	-0.15403297860339796	0.06543624999652523	0.019425462966106283	46.0	2.3539395764821083	0.019425462966106283	2.3539395764821083	9.0	0.4036157087637613	True	False	53641911.0	0.40575775495643374	0.5724312928429064	chr1:53641911	0.00598851	52.0	SNP_chr1:53641911	0.210184	56.0	CPT2	+
chr1	ENSG00000198625.8	204509413	-0.19255887776309402	0.0321533738440534	False	False	204509427	A	T	-0.21758390507408792	0.0614848427654466	0.0004784341446449951	22.0	3.5388218508442906	0.0004784341446449951	3.5388218508442906	17.0	0.040157626715428975	True	True	204522018.0	0.6804296795929385	0.7923978291323718	chr1:204522018	0.00598417	91.0	SNP_chr1:204642444	0.132829	183.0	MDM4	+
chr1	ENSG00000162522.6	33261958	-0.0113679797055415	0.0289110494385181	False	False	33261982	T	A	-0.1365333341706795	0.06394524508841655	0.0337610199620244	34.0	2.135160072995201	0.0337610199620244	2.135160072995201	7.0	0.4963814815277276	True	False	33227593.0	0.5788660378798983	0.715362373303607	chr1:33227593	0.00598382	72.0	SNP_chr1:33157171	0.048248800000000015	93.0	KIAA1522	+
chr16	ENSG00000187193.8	56654586	-0.0809540276299453	0.0668687732177459	False	False	56654677	AAAG	CTTT	-0.2272579724117182	0.061224456284504965	0.0002530208232150584	21.0	3.7118822477682656	0.0002530208232150584	3.7118822477682656	15.0	0.021336106741708147	True	True	56720278.0	0.012104030299148466	0.13011158677289827	chr16:56720278	0.00598085	18.0	SNP_chr16:56720278	0.247821	194.0	MT1X	+
chr5	ENSG00000236882.3	95118776	0.11559485779712401	0.0475691633578069	True	False	95118841	ATTTTT	AAAAAT	0.17038977321904475	0.06554628592187389	0.009949937067696184	48.0	2.5995336093052805	0.009949937067696184	2.5995336093052805	13.0	0.3292162645448722	True	False	95179309.0	0.20233403137085645	0.3797281537750262	chr5:95179309	0.00597551	50.0	SNP_chr5:95194686	0.220677	97.0	C5orf27	+
chr10	ENSG00000095777.10	26330268	0.0958611879059719	0.0814710057099461	False	False	26330293	GTT	AAC	0.18820486617794305	0.06021824119594385	0.001972490038820807	8.0	3.1253796597204513	0.001972490038820807	3.1253796597204513	29.0	0.1832923458543575	True	False	26328908.0	0.03715132429393918	0.18652510393731453	chr10:26328908	0.00596093	12.0	SNP_chr10:26328908	0.0132866	586.0	MYO3A	+
chr10	ENSG00000156510.11	71023954	-0.0242700592185883	0.0416489423497181	False	False	71023998	GT	AC	-0.14456702718430725	0.06538767076107964	0.028030270354170314	45.0	2.2109218068424776	0.028030270354170314	2.2109218068424776	22.0	0.9466584478027907	True	False	71032104.0	0.8600101424817688	0.915905495222254	chr10:71032104	0.00595406	63.0	SNP_chr10:70977567	0.111285	72.0	HKDC1	+
chr3	ENSG00000164045.7	48287793	0.533305834848899	0.0300225833433331	True	True	48287815	AATC	ATTG	0.5150824817474163	0.05216391675382242	7.82932869388126e-20	4.0	9.874306106618663	7.82932869388126e-20	9.874306106618663	15.0	1.0372081126507696e-16	True	True	48226553.0	0.2899235029162621	0.46491913846404626	chr3:48226553	0.00595357	58.0	SNP_chr3:48226553	0.182467	182.0	CDC25A	-
chr11	ENSG00000149196.11	86058980	0.104684955544388	0.0472811622584068	True	False	86058997	AT	AT	0.15116619900769127	0.0621469882085175	0.015693332027406776	21.0	2.432397825949244	0.015693332027406776	2.432397825949244	17.0	0.5393923263263447	True	False	86101234.0	0.3493844619323944	0.5222014052846412	chr11:86101234	0.00595005	95.0	SNP_chr11:86063325	0.0375375	189.0	C11orf73	+
chr2	ENSG00000144407.5	209391331	-0.0142580345104884	0.0331373020014119	False	False	209391372	AT	AT	-0.15192264518180226	0.06618764973199064	0.022643658111998057	51.0	2.295332222808527	0.022643658111998057	2.295332222808527	40.0	1.0	True	False	209236864.0	0.07343946174181554	0.23450067076614678	chr2:209236864	0.00594461	61.0	SNP_chr2:209413479	0.357445	84.0	PTH2R	+
chr11	ENSG00000205106.2	45777182	0.18499362002733302	0.0487679588249316	True	True	45777220	AGAGGC	CCTCTG	0.1970227465610548	0.05988739549620745	0.0011365177753849458	6.0	3.2898867103601437	0.0011365177753849458	3.2898867103601437	9.0	0.04831184767707456	True	True	45830198.0	0.7609526380751227	0.8480321731759114	chr11:45830198	0.00594176	44.0	SNP_chr11:45828693	0.516139	147.0	CTD-2210P24.4	+
chr8	ENSG00000173281.4	9085715	0.141316851939924	0.0652259335167538	True	False	9085750	ACATGC	ATGTGC	0.2425463681360532	0.059150468431182324	5.4655518327759976e-05	5.0	4.10049784167373	5.4655518327759976e-05	4.10049784167373	16.0	0.006120236843848364	True	True	9012914.0	0.04192755444902753	0.194942421673509	chr8:9012914	0.00593509	87.0	SNP_chr8:8988073	0.0639035	387.0	PPP1R3B	-
chr6	ENSG00000124523.10	13656634	0.154742264164638	0.0344950417248053	True	True	13656644	A	T	0.12150127626788285	0.06167662084878996	0.04990682933171145	15.0	1.9699729751044976	0.04990682933171145	1.9699729751044976	11.0	0.8789935420738927	True	False	13583499.0	0.6541458238404305	0.7729728607589569	chr6:13583499	0.0059339	70.0	SNP_chr6:13583499	0.170523	73.0	SIRT5	+
chr1	ENSG00000143801.12	226988191	-0.0809932185270736	0.0552276812122356	True	False	226988212	AAAAAG	CTTTTT	-0.12219814721254865	0.06131720842408736	0.0473112899286204	12.0	1.992885037547556	0.0473112899286204	1.992885037547556	15.0	1.0	True	False	226958614.0	0.3919487419881431	0.5606899123348205	chr1:226958614	0.00593137	72.0	SNP_chr1:226958614	0.0918361	71.0	PSEN2	+
chr16	ENSG00000063854.8	1854248	0.333404636938148	0.06525251482267799	False	False	1854292	AT	AT	0.3357937665433631	0.06054990928024216	7.649015110543497e-08	32.0	5.545735254353797	7.649015110543497e-08	5.545735254353797	18.0	2.0038700709823837e-05	True	True	1856368.0	0.13173432290448253	0.30347930772626897	chr16:1856368	0.00593066	47.0	SNP_chr16:1856368	0.31921	555.0	HAGH	-
chr1	ENSG00000116991.6	232726454	0.0275362028204268	0.0422725907496922	False	False	232726480	A	T	0.13288050073140972	0.06043038861470315	0.028736289772801345	5.0	2.198901972625722	0.028736289772801345	2.198901972625722	19.0	0.8765607184817246	True	False	232727734.0	0.5041183914820988	0.6544354916666324	chr1:232727734	0.00592932	98.0	SNP_chr1:232727734	0.0640695	139.0	SIPA1L2	-
chr9	ENSG00000155886.7	19592468	-0.0662725520943819	0.0518414569870316	True	False	19592559	ACCT	AGGT	-0.15325042965096572	0.06392052812305693	0.017275192474545585	35.0	2.3975150730284156	0.017275192474545585	2.3975150730284156	28.0	0.808638048083612	True	False	19551840.0	0.4810669650318763	0.6350182048610781	chr9:19551840	0.00592638	90.0	SNP_chr9:19580274	0.05028	105.0	SLC24A2	-
chr8	ENSG00000078579.8	16808646	-0.09337791470958899	0.0341484498712124	True	False	16808660	A	T	-0.1613500393993755	0.06120476869260018	0.008887387458753254	14.0	2.6362331374823604	0.008887387458753254	2.6362331374823604	13.0	0.30392488721698896	True	False	16847091.0	0.6600843808558526	0.7775650847209233	chr8:16847091	0.00592172	99.0	SNP_chr8:16864599	0.07079239999999999	146.0	FGF20	-
chr8	ENSG00000160948.9	145710910	0.12480890954634899	0.0355627471797758	False	False	145710920	A	T	0.17478148622534642	0.06608251162501726	0.008755301988264639	52.0	2.644897748698437	0.008755301988264639	2.644897748698437	3.0	0.10242780790686319	True	False	145632883.0	0.02601693562864444	0.16812469867140525	chr8:145632883	0.005917	22.0	SNP_chr8:145632883	0.975265	127.0	VPS28	-
chr13	ENSG00000088387.13	99475384	-0.0326106869800712	0.0351103361177977	False	False	99475394	A	T	-0.1459330208408893	0.06566178034718774	0.0272361184512009	47.0	2.222495644639333	0.0272361184512009	2.222495644639333	29.0	1.0	True	False	99450931.0	0.4449663735932865	0.6057407455436081	chr13:99450931	0.00591348	74.0	SNP_chr13:99450931	0.056174	125.0	DOCK9	-
chr4	ENSG00000170891.6	5043532	0.0520294073865174	0.063913098736322	False	False	5043542	T	A	0.1714206314897635	0.06086573156552296	0.005226361238265293	12.0	2.8163734679706653	0.005226361238265293	2.8163734679706653	12.0	0.1952458860507007	True	False	5035587.0	0.5501232436620769	0.6920646636740121	chr4:5035587	0.00591074	41.0	SNP_chr4:5035587	0.0919795	57.0	CYTL1	-
chr11	ENSG00000137500.5	83060103	-0.6474875792645389	0.0445888837446941	True	True	83060121	AC	GT	-0.6786045590954177	0.04478348791125829	6.391261657831726e-38	5.0	15.153008189985595	6.391261657831726e-38	15.153008189985595	10.0	3.8209912003590902e-34	True	True	83035704.0	0.2618413466030736	0.4376001431438304	chr11:83035704	0.005908600000000001	74.0	SNP_chr11:83035704	0.153789	361.0	CCDC90B	-
chr6	ENSG00000227057.3	33277163	0.103066429233148	0.0422881231516231	True	False	33277173	A	T	0.1618631714998091	0.0641004062637133	0.01221849537569284	37.0	2.5251504777347797	0.01221849537569284	2.5251504777347797	17.0	0.45410871533559516	True	False	33251451.0	0.4407496401872013	0.6022372476900798	chr6:33251451	0.00590556	39.0	SNP_chr6:33257162	0.234164	69.0	WDR46	-
chr18	ENSG00000122490.14	77611589	0.0851775110874463	0.0551828795160349	False	False	77611632	GT	AC	0.18128027036503344	0.05996087521080745	0.002741644508689185	5.0	3.0233092783869036	0.002741644508689185	3.0233092783869036	12.0	0.12179256646922372	True	False	77656366.0	0.2700852981042269	0.4462353776591215	chr18:77656366	0.00590049	89.0	SNP_chr18:77656366	0.109329	263.0	PQLC1	-
chr11	ENSG00000175216.10	46734801	0.0661662057320606	0.0365181137765172	False	False	46734817	A	T	0.15782497079837254	0.06612568812843922	0.017833579903475325	51.0	2.3867422066265873	0.017833579903475325	2.3867422066265873	7.0	0.3206802449408929	True	False	46856001.0	0.7736703769477988	0.8567290872189269	chr11:46856001	0.00589952	75.0	SNP_chr11:46914917	0.0694898	157.0	CKAP5	-
chr5	ENSG00000120328.4	140490097	0.171395643321855	0.0388004185845784	True	True	140490126	AAAC	GTTT	0.1643830304379683	0.060030184361364126	0.006585736741265028	4.0	2.7383395901040486	0.006585736741265028	2.7383395901040486	6.0	0.14000732879811753	True	False	140561983.0	0.14000734525900532	0.3131707631973327	chr5:140561983	0.00589784	45.0	SNP_chr5:140645133	0.210921	113.0	PCDHB12	+
chr1	ENSG00000203691.2	225675862	0.120871065591963	0.0699715701441063	True	False	225675903	ATTT	AAAT	0.2379819460917982	0.06035175504654607	0.00010352261255751868	15.0	3.943248144287693	0.00010352261255751868	3.943248144287693	10.0	0.007045339271427628	True	True	225631207.0	0.9622492392746588	0.9802334371363729	chr1:225631207	0.00589558	35.0	SNP_chr1:225631207	0.128827	143.0	AC092811.1	+
chr2	ENSG00000176204.9	77653932	-0.0153224156221766	0.0296854487965357	False	False	77654001	AC	GT	-0.15233526172461415	0.06545367881433589	0.02082200348451946	46.0	2.327375091577727	0.02082200348451946	2.327375091577727	73.0	1.0	True	False	77816148.0	0.026018525531483084	0.16812469867140525	chr2:77816148	0.00588887	101.0	SNP_chr2:77747513	0.084147	241.0	LRRTM4	-
chr9	ENSG00000096968.8	4924998	0.0784370229746009	0.056273428560242	False	False	4925010	A	T	0.20463799015044729	0.06371690875905782	0.0015033468361828172	38.0	3.211674799295038	0.0015033468361828172	3.211674799295038	12.0	0.0764702150694051	True	True	4942778.0	0.2340052150435665	0.41178468986922195	chr9:4942778	0.00588655	48.0	SNP_chr9:4942778	0.480436	79.0	JAK2	+
chr6	ENSG00000005700.10	82930438	-0.0694661054662247	0.0334238538300993	True	False	82930450	A	T	-0.16101446550930765	0.06623988421484582	0.0158600103536635	52.0	2.4307781847423695	0.0158600103536635	2.4307781847423695	12.0	0.42893084112630786	True	False	82842159.0	0.2012548069075015	0.37880675760343246	chr6:82842159	0.00588508	89.0	SNP_chr6:83027685	0.0231811	220.0	IBTK	-
chr12	ENSG00000087448.5	27923101	-0.30952133987385	0.0638431609261489	False	False	27923136	AG	CT	-0.3833468125917841	0.05631315855378555	6.455889700626601e-11	5.0	6.807410957523254	6.455889700626601e-11	6.807410957523254	20.0	3.092460693575959e-08	True	True	27964928.0	0.15903639627937893	0.334570880255129	chr12:27964928	0.00588095	65.0	SNP_chr12:27964928	0.212268	228.0	KLHL42	+
chr1	ENSG00000117151.8	84956162	0.129047380273519	0.034225482897362	True	True	84956172	T	A	0.1988371656089805	0.06476237321958737	0.0023970576632687023	45.0	3.0702575542559365	0.0023970576632687023	3.0702575542559365	13.0	0.11649308228283627	True	False	85013401.0	0.07322870025232195	0.23435908058835436	chr1:85013401	0.00587514	65.0	SNP_chr1:85013401	0.151067	236.0	CTBS	-
chr15	ENSG00000067369.9	43753417	-0.11310053090175802	0.0417124316275394	False	False	43753436	T	A	-0.17657338629378447	0.060925865360566635	0.0040723368831525435	13.0	2.8981678840144793	0.0040723368831525435	2.8981678840144793	16.0	0.200595458939903	True	False	43849886.0	0.22417093164916396	0.40183143921510656	chr15:43849886	0.005873	88.0	SNP_chr15:43849886	0.0773848	261.0	TP53BP1	-
chr8	ENSG00000147655.6	109141488	0.14180211634510598	0.0541186284882067	True	False	109141502	AAAC	GTTT	0.2133761831492036	0.05978960002712259	0.0004250799824510034	7.0	3.5687842543253163	0.0004250799824510034	3.5687842543253163	36.0	0.06694848209959535	True	True	109142079.0	0.2678169967897647	0.44390410031286864	chr8:109142079	0.00587277	157.0	SNP_chr8:109094068	0.0197223	272.0	RSPO2	-
chr12	ENSG00000257327.1	104254417	0.11532168353866	0.0374706550411405	True	True	104254427	T	A	0.18147885043110404	0.0608706129465077	0.003140516871891357	13.0	2.981386939385435	0.003140516871891357	2.981386939385435	16.0	0.1665092652916454	True	False	104267217.0	0.7495005169935376	0.8405097481213986	chr12:104267217	0.00587245	73.0	SNP_chr12:104263426	0.0191355	244.0	RP11-650K20.3	+
chr4	ENSG00000109184.10	52845893	-0.11847352747422099	0.0507285149552458	True	False	52845941	AC	GT	-0.15500394676577933	0.06186556508338381	0.012852029954242474	19.0	2.5054963380171427	0.012852029954242474	2.5054963380171427	4.0	0.16940593903645962	True	False	52728324.0	0.602976405796954	0.7337748129768809	chr4:52728324	0.00587004	135.0	SNP_chr4:52728324	0.021853	181.0	DCUN1D4	+
chr14	ENSG00000100883.7	35450381	0.13146251546491802	0.0513512679420641	False	False	35450432	AC	GT	0.1600372760839177	0.0638509007961818	0.01286141411532195	35.0	2.5064215866706725	0.01286141411532195	2.5064215866706725	26.0	0.6319590694495653	True	False	35422670.0	0.03398192747739619	0.18117720216241276	chr14:35422670	0.00586857	36.0	SNP_chr14:35423779	0.256837	68.0	SRP54	+
chr11	ENSG00000173465.3	65325326	-0.012940359308866998	0.0337857947066653	False	False	65325365	AGC	CTG	-0.1535955747140537	0.06661996695737082	0.022067507456917816	54.0	2.30554864748488	0.022067507456917816	2.30554864748488	11.0	0.5056540733065714	True	False	65245904.0	0.4707121726002914	0.627266268265671	chr11:65245904	0.00586634	67.0	SNP_chr11:65243343	0.0884613	75.0	SSSCA1	+
chr19	ENSG00000105479.11	48797762	0.3502859738303711	0.0474182917587395	False	False	48797786	AAAT	ATTT	0.3703267936007456	0.05727852257230559	4.889062570589085e-10	11.0	6.465369164039859	4.889062570589085e-10	6.465369164039859	17.0	1.794340286323645e-07	True	True	48803124.0	0.4939917555263389	0.6456599015857087	chr19:48803124	0.00586252	65.0	SNP_chr19:48819648	0.121417	368.0	CCDC114	-
chr17	ENSG00000132376.15	1434959	-0.23006603969351602	0.0472717580439574	False	False	1434970	A	T	-0.3186985474528821	0.06361593785271323	1.1116883925926909e-06	52.0	5.00972803687574	1.0103664890367909e-06	5.00972803687574	16.0	0.00018275068166502255	True	True	1410393.0	0.3770724439733223	0.5483470646584524	chr17:1410393	0.0058592	79.0	SNP_chr17:1456128	0.0676403	122.0	INPP5K	-
chr2	ENSG00000066032.14	80153004	-0.013458593334113	0.0301728194654124	False	False	80153014	T	A	-0.13242006145077542	0.06182896351138765	0.03315671183979122	17.0	2.141715693267061	0.03315671183979122	2.141715693267061	97.0	1.0	True	False	79875302.0	0.04005522090452762	0.19162851910407516	chr2:79875302	0.00585838	83.0	SNP_chr2:79875302	0.149489	179.0	CTNNA2	+
chr14	ENSG00000022976.11	102898636	-0.0530289506213585	0.0481162774285223	False	False	102898659	AC	GT	-0.1585311255019979	0.06400065264396325	0.013944117862558343	36.0	2.4770235763674058	0.013944117862558343	2.4770235763674058	15.0	0.45637430107160354	True	False	102808655.0	0.22722529694711316	0.40465392773234504	chr14:102808655	0.00585539	54.0	SNP_chr14:102808655	0.133824	71.0	ZNF839	+
chr15	ENSG00000186073.7	36848984	-0.0841889214307196	0.0346558647038277	False	False	36849030	AAC	GTT	-0.13564662648174167	0.06156266207588167	0.028447706481441393	15.0	2.2033911775053627	0.028447706481441393	2.2033911775053627	34.0	1.0	True	False	36888096.0	0.5381406189963088	0.6811287503998649	chr15:36888096	0.0058538	94.0	SNP_chr15:36888096	0.0617879	94.0	C15orf41	+
chr14	ENSG00000100439.6	23027952	0.0607357121734295	0.0312993355712512	True	False	23027966	AAC	GTT	0.13650479709567767	0.06062614732285888	0.025161805082327703	7.0	2.251582908093007	0.025161805082327703	2.251582908093007	9.0	0.4818006958386691	True	False	23067931.0	0.04667205489658553	0.2010043074324342	chr14:23067931	0.00585358	45.0	SNP_chr14:23067931	0.591946	128.0	ABHD4	+
chr12	ENSG00000139263.7	59328134	0.0258228174166341	0.0420385637185891	False	False	59328171	GT	AC	0.1692505896819196	0.06208526644137501	0.006858487825582733	22.0	2.7260991114814193	0.006858487825582733	2.7260991114814193	11.0	0.2240098724678965	True	False	59315540.0	0.5618773385390673	0.7009478458774391	chr12:59315540	0.00585337	68.0	SNP_chr12:59320456	0.0723582	104.0	LRIG3	-
chr16	ENSG00000184860.5	82072854	0.156863197489572	0.0559233783223415	True	False	82072895	AC	GT	0.23929972127874485	0.06080298120257952	0.00010706324955545044	19.0	3.935657702069923	0.00010706324955545044	3.935657702069923	24.0	0.015379510060130198	True	True	82041204.0	0.07566994896795783	0.2368440433746236	chr16:82041204	0.00584891	38.0	SNP_chr16:82041204	0.91763	81.0	SDR42E1	-
chr7	ENSG00000002746.10	43124354	0.0211775940953563	0.037607124692942	False	False	43124373	AAAC	GTTT	0.14985062076397646	0.06085081083896938	0.014432751560957862	10.0	2.4625903697574207	0.014432751560957862	2.4625903697574207	51.0	1.0	True	False	43566344.0	0.037196431737192004	0.18665241360195414	chr7:43566344	0.00584758	133.0	SNP_chr7:43573219	0.050442900000000006	200.0	HECW1	+
chr1	ENSG00000054392.8	210463871	0.0546569104142426	0.057029997495195	False	False	210463883	A	T	0.20964760313625289	0.06622341538617052	0.0017679072559588145	56.0	3.1657624710795833	0.0017679072559588145	3.1657624710795833	39.0	0.20870846201107962	True	False	210523055.0	0.05355210832445032	0.20996427327410686	chr1:210523055	0.00584577	92.0	SNP_chr1:210523055	0.0570111	192.0	HHAT	+
chr1	ENSG00000069424.10	6090509	0.0164902495818888	0.0392275323860965	False	False	6090533	GT	AC	0.12909173557317738	0.0609155098075986	0.035004264619529935	9.0	2.1191932232187356	0.035004264619529935	2.1191932232187356	18.0	0.9594327414350341	True	False	6052074.0	0.7441339175812216	0.8365824706982555	chr1:6052074	0.00583964	102.0	SNP_chr1:6053630	0.0643919	119.0	KCNAB2	+
chr6	ENSG00000009413.11	111558033	-0.12415657377665801	0.0705623459896646	False	False	111558043	T	A	-0.24097989925461094	0.06385619287616043	0.00020442057765156303	43.0	3.7737905816269937	0.00020442057765156303	3.7737905816269937	20.0	0.022761557729340225	True	True	111889789.0	0.02196485524375243	0.16041469739372366	chr6:111889789	0.00583939	101.0	SNP_chr6:111889789	0.153895	288.0	REV3L	-
chr17	ENSG00000171634.12	65874798	0.131201063209538	0.0427487393104572	True	True	65874819	GT	AC	0.16600672833369207	0.06001363320878283	0.006063795040211832	4.0	2.766150280489891	0.006063795040211832	2.766150280489891	20.0	0.3147099502672879	True	False	65885911.0	0.731720481166125	0.8264775652173769	chr17:65885911	0.00583893	92.0	SNP_chr17:65943183	0.047724	204.0	BPTF	+
chr3	ENSG00000138468.11	101139212	-0.32496037539454103	0.0307304190847099	False	False	101139222	A	T	-0.3918909114354218	0.058420800866888827	1.326664311775037e-10	26.0	6.7080715365121595	1.326664311775037e-10	6.7080715365121595	22.0	6.681542582755315e-08	True	True	101222450.0	0.9484902975752292	0.9719538414495422	chr3:101222450	0.00583614	44.0	SNP_chr3:101269942	0.0817722	666.0	SENP7	-
chr13	ENSG00000134884.9	107215184	-0.10177507105333401	0.0537038739979072	True	False	107215209	AAAT	ATTT	-0.12325442906373266	0.06226715194611841	0.04884554075502533	20.0	1.9794454252603093	0.04884554075502533	1.9794454252603093	17.0	1.0	True	False	107224583.0	0.4845027619569269	0.6377110578070583	chr13:107224583	0.00583505	52.0	SNP_chr13:107222913	0.0664291	51.0	ARGLU1	-
chr18	ENSG00000176890.11	748798	-0.0742046379112955	0.0525049624206865	False	False	748808	A	T	-0.1461927102632288	0.060884506023572475	0.01703577346887002	10.0	2.401148006466995	0.01703577346887002	2.401148006466995	23.0	0.7041032883702495	True	False	658332.0	0.17620739203224925	0.3522333840984378	chr18:658332	0.00583493	113.0	SNP_chr18:658332	0.101573	154.0	TYMS	+
chr7	ENSG00000221866.5	132093208	0.0394629046539351	0.0588954270089369	False	False	132093238	ATTT	AAAT	0.1918432192760761	0.06063267514075552	0.0017395777712160268	12.0	3.164023669262857	0.0017395777712160268	3.164023669262857	37.0	0.19882350643957294	True	False	131721949.0	0.025674693347636654	0.16740801320323298	chr7:131721949	0.00583019	55.0	SNP_chr7:132113240	0.357336	155.0	PLXNA4	-
chr9	ENSG00000187210.8	78990040	0.0201695953332308	0.0323543998203689	False	False	78990050	T	A	0.16160502156560838	0.06370124988977775	0.011817836622378291	34.0	2.536920733034807	0.011817836622378291	2.536920733034807	26.0	0.5947830341113888	True	False	79120552.0	0.9706151577005068	0.98577236443487	chr9:79120552	0.00582544	75.0	SNP_chr9:79120552	0.155144	168.0	GCNT1	+
chr1	ENSG00000134256.8	117535304	0.16099907890131301	0.0520704392044781	True	True	117535320	A	T	0.22009854820503347	0.06474472506120695	0.000797418484507727	47.0	3.3994823207135645	0.000797418484507727	3.3994823207135645	8.0	0.033061596808571854	True	True	117550056.0	0.08556848767519429	0.25004155145719864	chr1:117550056	0.00581547	50.0	SNP_chr1:117568947	0.129476	77.0	CD101	+
chr6	ENSG00000112367.6	109974876	-0.11386261707598401	0.0597466602063789	False	False	109974888	T	A	-0.1758660378766515	0.06548225243318803	0.00777470001065121	48.0	2.685705383395123	0.00777470001065121	2.685705383395123	19.0	0.3597851460898912	True	False	110015101.0	0.6896234885735788	0.7981382261586927	chr6:110015101	0.00581074	65.0	SNP_chr6:110015101	0.0200366	275.0	FIG4	+
chr16	ENSG00000140948.7	87586949	-0.0143538254524795	0.0274392318412203	False	False	87587010	ATTT	AAAT	-0.12316120806155045	0.06239081583461752	0.0494663743268393	21.0	1.9740278503172657	0.0494663743268393	1.9740278503172657	13.0	0.9719728892428111	True	False	87575332.0	0.4632341030172281	0.6210839423674799	chr16:87575332	0.00580686	28.0	SNP_chr16:87575332	0.781666	27.0	ZCCHC14	-
chr3	ENSG00000144868.9	133052215	-0.0372369467006867	0.0459163378204096	True	False	133052226	A	T	-0.14569031946485675	0.06244597125478229	0.02043553731944218	23.0	2.3330619499924805	0.02043553731944218	2.3330619499924805	26.0	0.8602983082163614	True	False	133023305.0	0.2399060666433961	0.41751073708699477	chr3:133023305	0.00580444	101.0	SNP_chr3:133019787	0.0472062	204.0	TMEM108	+
chr3	ENSG00000131381.8	15041177	0.0931727173857839	0.0494678972327087	False	False	15041188	T	A	0.2492611362929858	0.06427737545438253	0.0001380128795291032	47.0	3.8778984756446024	0.0001380128795291032	3.8778984756446024	17.0	0.01424204043947405	True	True	15113123.0	0.3870640426111681	0.5567413562904755	chr3:15113123	0.00580172	51.0	SNP_chr3:15113519	0.103233	131.0	ZFYVE20	-
chr6	ENSG00000137216.14	44113517	-0.11303198569580801	0.0541039390061937	True	False	44113535	AAAC	GTTT	-0.1642813466708582	0.0600312153101605	0.006619721895160285	4.0	2.73659871488647	0.006619721895160285	2.73659871488647	20.0	0.3341895327650909	True	False	44058579.0	0.28129133256919703	0.4567900863579969	chr6:44058579	0.00580139	119.0	SNP_chr6:44058579	0.0682757	146.0	TMEM63B	+
chr19	ENSG00000125912.6	3192359	0.400476348473166	0.0284808711008624	True	True	3192382	CTGGGG	AGCCCC	0.44428536967646215	0.054521844425862526	1.3806391793849488e-14	4.0	8.148758985595041	1.3806391793849488e-14	8.148758985595041	32.0	1.7791216915531313e-11	True	True	3192280.0	0.18400829980932915	0.3598766198539447	chr19:3192280	0.00580028	37.0	SNP_chr19:3192280	0.267918	278.0	NCLN	+
chr2	ENSG00000138101.14	25822803	0.11411487146614699	0.036303960024886	True	True	25822817	A	T	0.13559088872098818	0.06018468228017415	0.02506458301786011	3.0	2.252913591697303	0.02506458301786011	2.252913591697303	33.0	1.0	True	False	25892658.0	0.4594851466157813	0.617817213496888	chr2:25892658	0.00579272	74.0	SNP_chr2:25892658	0.0460876	84.0	DTNB	-
chr12	ENSG00000150045.7	9985253	0.0652879435735154	0.046707194046416	True	False	9985301	GT	AC	0.17554351684337502	0.06563144482450665	0.008029074187308484	49.0	2.674686155588448	0.008029074187308484	2.674686155588448	16.0	0.3275401408926869	True	False	9985313.0	0.8037439438207654	0.8774946091050685	chr12:9985313	0.00579202	39.0	SNP_chr12:9985313	0.329642	38.0	KLRF1	+
chr11	ENSG00000177103.9	117664748	-0.16106858862238801	0.0338558141891749	True	True	117664758	C	G	-0.20029488830254755	0.06196392362398846	0.001392381587770405	24.0	3.232443599246291	0.001392381587770405	3.232443599246291	53.0	0.2204667515310529	True	False	117677039.0	0.9640401864577416	0.9813499512735621	chr11:117677039	0.00579087	51.0	SNP_chr11:117677039	0.327672	110.0	DSCAML1	-
chr8	ENSG00000246366.2	71604806	-0.14491608558018398	0.032060676044004	False	False	71604825	ATT	AAT	-0.1863898830960765	0.05968115810509567	0.001983565528796347	3.0	3.1230942732018168	0.001983565528796347	3.1230942732018168	10.0	0.08237387811811492	True	True	71523477.0	0.024135239878038683	0.16465384991895163	chr8:71523477	0.00578811	162.0	SNP_chr8:71529295	0.0457108	277.0	RP11-382J12.1	+
chr17	ENSG00000185722.12	4099440	0.111871636326828	0.0635605167492126	True	False	4099487	AC	GT	0.22111208050576134	0.06458740330767393	0.0007329291822075997	46.0	3.423455181383488	0.0007329291822075997	3.423455181383488	17.0	0.05653078225243673	True	True	4108822.0	0.5934720461913958	0.7270466384447276	chr17:4108822	0.00578469	38.0	SNP_chr17:4108822	0.351717	317.0	ANKFY1	-
chr11	ENSG00000254986.3	66269946	0.32519704732557697	0.0293667080238304	True	True	66269957	T	A	0.28216488166576936	0.05961209808136541	3.6376625421000322e-06	15.0	4.733349282231913	3.6376625421000322e-06	4.733349282231913	13.0	0.00047638998393210476	True	True	66254085.0	0.5534054452342689	0.6942259699805486	chr11:66254085	0.0057825	64.0	SNP_chr11:66255764	0.074514	205.0	DPP3	+
chr22	ENSG00000133460.15	24209388	-0.0913196201002234	0.0568606178424634	False	False	24209399	T	A	-0.16017764459463307	0.06268016362442212	0.01120191627290223	26.0	2.555475852845779	0.01120191627290223	2.555475852845779	16.0	0.41142347064983814	True	False	24193999.0	0.12582025466843094	0.2974420690944158	chr22:24193999	0.00578123	38.0	SNP_chr22:24193999	0.332679	44.0	SLC2A11	+
chr19	ENSG00000198464.9	52770533	-0.0484213555945801	0.0401302949425687	False	False	52770547	A	T	-0.12831969793530618	0.06092166498554132	0.03611816548723967	9.0	2.1063064833464513	0.03611816548723967	2.1063064833464513	17.0	0.9444980696360326	True	False	52836574.0	0.28843589723600704	0.4632509540595672	chr19:52836574	0.00577989	100.0	SNP_chr19:52846746	0.135365	104.0	ZNF480	+
chr3	ENSG00000144724.14	61811326	-0.065944672359492	0.0718091707426381	False	False	61811336	T	A	-0.2312896636456195	0.06471534304989067	0.0004298158189958709	48.0	3.573954069397616	0.0004298158189958709	3.573954069397616	62.0	0.10343503372021479	True	False	61931353.0	0.023682053964298826	0.16406257701704652	chr3:61931353	0.00577421	44.0	SNP_chr3:61931353	0.47559	201.0	PTPRG	+
chr18	ENSG00000176105.9	694799	-0.132933631587191	0.0308362117140279	False	False	694819	CT	AG	-0.15471852139948408	0.06023689847019348	0.01075401939475893	5.0	2.5685007915213656	0.01075401939475893	2.5685007915213656	36.0	0.6984421064295242	True	False	811724.0	0.0817930794435602	0.2451898294242115	chr18:811724	0.00576476	97.0	SNP_chr18:836440	0.0550146	183.0	YES1	-
chr2	ENSG00000071909.14	171231248	0.0858095510731144	0.0422183125658952	False	False	171231310	AC	GT	0.21636328586397666	0.06627643993850547	0.001273840412546278	57.0	3.264558055090604	0.001273840412546278	3.264558055090604	57.0	0.21750487497384907	True	False	171234235.0	0.0147999359886582	0.13841192393005208	chr2:171234235	0.00576459	11.0	SNP_chr2:171234235	0.997998	373.0	MYO3B	+
chr2	ENSG00000186281.8	96780975	-0.261774148305076	0.0428709663896083	True	True	96780994	CCT	AGG	-0.23807134402623256	0.05889054013571505	6.887414145130136e-05	2.0	4.042607581414432	6.887414145130136e-05	4.042607581414432	1.0	0.0006691122841993927	True	True	96751871.0	0.033986762398691306	0.18117720216241276	chr2:96751871	0.00576456	26.0	SNP_chr2:96751871	0.204513	32.0	GPAT2	-
chr3	ENSG00000173890.12	169885942	0.147513401008155	0.0537484976364303	True	False	169885993	AAAGG	CCTTT	0.15856434514524945	0.061232763617096	0.010152273227724471	14.0	2.5895343567504563	0.010152273227724471	2.5895343567504563	11.0	0.29647758933718893	True	False	169756119.0	0.3717879852117193	0.5436139459976325	chr3:169756119	0.00575802	118.0	SNP_chr3:169757762	0.07558519999999999	160.0	GPR160	+
chr1	ENSG00000143436.6	151677285	0.055478490599142	0.0364728303744644	False	False	151677319	AG	CT	0.13713777816646708	0.06239890966816691	0.028876351387619913	22.0	2.1977592059822246	0.028876351387619913	2.1977592059822246	8.0	0.48821645788624224	True	False	151757843.0	0.215124132657862	0.39291455340472997	chr1:151757843	0.00574857	122.0	SNP_chr1:151757843	0.0516202	123.0	MRPL9	-
chr22	ENSG00000196236.8	41207258	0.12280437054408601	0.0517202069016646	False	False	41207274	T	A	0.2015385005955675	0.06270481956460669	0.0014851144861352304	30.0	3.2140830959240096	0.0014851144861352304	3.2140830959240096	14.0	0.08518309805345395	True	True	41372696.0	0.5319964547569189	0.6771874127521244	chr22:41372696	0.00574573	90.0	SNP_chr22:41372696	0.131442	129.0	XPNPEP3	+
chr1	ENSG00000117122.9	17385196	-0.248468333102404	0.0354822057571017	True	True	17385206	T	A	-0.2544169984146405	0.059633608526121526	2.7748177784975878e-05	11.0	4.266335791220772	2.7748177784975878e-05	4.266335791220772	8.0	0.0018886378784440723	True	True	17315425.0	0.15575321548507395	0.3312203361108594	chr1:17315425	0.00574357	85.0	SNP_chr1:17315425	0.163722	247.0	MFAP2	-
chr11	ENSG00000214530.3	72507541	0.306460723307426	0.0544954453581135	True	True	72507561	T	A	0.32198002154406463	0.06024003489840175	2.0562891287392923e-07	27.0	5.344950780441982	2.0562891287392923e-07	5.344950780441982	15.0	4.14027956180357e-05	True	True	72504141.0	0.3832050573469514	0.5535262413044003	chr11:72504141	0.00573948	29.0	SNP_chr11:72504141	0.44629	271.0	STARD10	-
chr22	ENSG00000070371.11	19291600	-0.0512555612725915	0.0489255165400995	False	False	19291610	T	A	-0.1831847855190975	0.06205136461043567	0.003454681678648982	23.0	2.9521475743385968	0.003454681678648982	2.9521475743385968	16.0	0.1783298364895634	True	False	19272690.0	0.039614446099063415	0.1910666427537106	chr22:19272690	0.00573818	63.0	SNP_chr22:19278973	0.173906	156.0	CLTCL1	-
chr11	ENSG00000149311.13	108105568	-0.181260551492382	0.0363264842965446	True	True	108105578	A	T	-0.25375821000059795	0.060219455600164715	3.473389564171276e-05	16.0	4.213890801096911	3.473389564171276e-05	4.213890801096911	19.0	0.004811524297955384	True	True	108148839.0	0.9803309249828543	0.9908556567560453	chr11:108148839	0.00573073	113.0	SNP_chr11:108148839	0.0239846	356.0	ATM	+
chr8	ENSG00000160972.5	145707459	0.14234188708777698	0.05167484811006299	True	False	145707479	CCG	CGG	0.18269418261679984	0.0628124138139478	0.003964330521134096	29.0	2.908568092255543	0.003964330521134096	2.908568092255543	3.0	0.054403961407158676	True	True	145723419.0	0.5311776490571372	0.6768348350590201	chr8:145723419	0.00573067	62.0	SNP_chr8:145723419	0.267131	137.0	PPP1R16A	+
chr14	ENSG00000006432.11	71226859	0.243529579978375	0.0368940743937667	True	True	71226896	AC	GT	0.3449798626766061	0.060336141545868686	3.16887563827148e-08	32.0	5.717632149453007	3.16887563827148e-08	5.717632149453007	16.0	7.960727744855255e-06	True	True	71290125.0	0.8753889354887564	0.9266297597194101	chr14:71290125	0.00572864	48.0	SNP_chr14:71290125	0.953921	290.0	MAP3K9	-
chr2	ENSG00000138363.10	216196855	0.0877511287423571	0.0463746789250585	False	False	216196898	GT	AC	0.18974996264862987	0.06619512999372124	0.00455295085726509	54.0	2.8665245111933175	0.00455295085726509	2.8665245111933175	21.0	0.2645411944877002	True	False	216176780.0	0.025592814056794973	0.16732117786837164	chr2:216176780	0.0057278	67.0	SNP_chr2:216176780	0.629648	186.0	ATIC	+
chr6	ENSG00000112796.5	46118390	0.15943036778601902	0.0581264970840573	False	False	46118448	ATTT	AAAT	0.2070270181943253	0.06044175209195143	0.0007128968064075358	12.0	3.4252319138493927	0.0007128968064075358	3.4252319138493927	12.0	0.041879018211609956	True	True	46188023.0	0.00014065992518309757	0.019509029266019978	chr6:46188023	0.00572552	46.0	SNP_chr6:46185484	0.409248	247.0	ENPP5	-
chr3	ENSG00000254999.2	10129212	0.0138509832000413	0.0653358430690254	False	False	10129223	A	T	0.13985468856315986	0.06543241007779785	0.033625969839925274	45.0	2.137391674811846	0.033625969839925274	2.137391674811846	22.0	1.0	True	False	10085986.0	0.397950863749564	0.5656298579454413	chr3:10085986	0.00572245	132.0	SNP_chr3:10085986	0.022218900000000003	212.0	BRK1	+
chr7	ENSG00000105875.9	134829513	-0.112399534808078	0.0420895127992377	True	False	134829529	AAT	ATT	-0.1862687214810027	0.06238873849598415	0.0031133029841005373	26.0	2.985614487027855	0.0031133029841005373	2.985614487027855	10.0	0.11644172662381798	True	False	134791895.0	0.6910183989623364	0.799299602852122	chr7:134791895	0.00571653	95.0	SNP_chr7:134873964	0.021234	188.0	WDR91	-
chr1	ENSG00000117114.15	81891546	0.025887249907832	0.044820580050516	False	False	81891570	ATTT	AAAT	0.15741328471555238	0.06009933313844186	0.009311456645991678	4.0	2.6192184920412163	0.009311456645991678	2.6192184920412163	74.0	1.0	True	False	81878574.0	0.2816364051527032	0.4570135350032162	chr1:81878574	0.00571266	116.0	SNP_chr1:81889291	0.0475638	198.0	LPHN2	+
chr2	ENSG00000144063.3	110896782	-0.11387677238119198	0.0517072434588598	True	False	110896809	AC	GT	-0.14904774765148027	0.061801875000632764	0.016582604987102283	18.0	2.4117026813499467	0.016582604987102283	2.4117026813499467	3.0	0.16546264462413035	True	False	110883729.0	0.6334650069810406	0.7575829870231338	chr2:110883729	0.00570723	88.0	SNP_chr2:110863055	0.103863	88.0	MALL	-
chr14	ENSG00000066427.17	92521219	-0.29616640243222	0.0538744081133493	True	True	92521243	GTTTTT	AAAAAC	-0.3175289083954975	0.05803187140379061	1.0264841260145019e-07	7.0	5.471629653059176	1.0264841260145019e-07	5.471629653059176	11.0	1.668368458198323e-05	True	True	92561828.0	0.4058651405896566	0.5725307931274723	chr14:92561828	0.00570692	81.0	SNP_chr14:92561828	0.166438	476.0	ATXN3	-
chr14	ENSG00000020426.6	61144273	-0.0459163842731729	0.0491556122442687	False	False	61144288	AT	AT	-0.14674486204922293	0.060536488685792415	0.016012078502751652	7.0	2.4240729060267276	0.016012078502751652	2.4240729060267276	14.0	0.47903278463772386	True	False	61476116.0	0.09676746160168094	0.26368413389020084	chr14:61476116	0.00569774	124.0	SNP_chr14:61476116	0.0314519	127.0	MNAT1	+
chr9	ENSG00000106780.7	123358986	-0.107216750893484	0.0575597567535772	True	False	123359014	GT	AC	-0.13156143542705387	0.061010791044661575	0.03195855789439972	10.0	2.156363377271199	0.03195855789439972	2.156363377271199	16.0	0.8384199559671717	True	False	123497595.0	0.3748167695049799	0.5463555394006844	chr9:123497595	0.005697	117.0	SNP_chr9:123497595	0.0363111	162.0	MEGF9	-
chr11	ENSG00000254470.2	65471581	0.10208890984143	0.0440142884348001	False	False	65471591	A	T	0.2106579915412025	0.06431871434958619	0.0012179800439935733	43.0	3.2752208073723383	0.0012179800439935733	3.2752208073723383	19.0	0.09290117620684038	True	True	65617324.0	0.17732576259987895	0.35313456802515025	chr11:65617324	0.00569675	42.0	SNP_chr11:65547889	0.457486	158.0	AP5B1	-
chr2	ENSG00000119888.6	47659535	-0.0181064420330565	0.0359003524855102	False	False	47659569	GTTT	AAAC	-0.1600833580105122	0.0608674093022185	0.009040840346290878	11.0	2.630034033741559	0.009040840346290878	2.630034033741559	31.0	0.557519259358217	True	False	47628284.0	0.1673520019984575	0.3432982190052258	chr2:47628284	0.00569558	86.0	SNP_chr2:47628284	0.374073	98.0	EPCAM	+
chr22	ENSG00000219438.4	48985799	0.0209316800649932	0.0344962972291707	False	False	48985824	GT	AC	0.14646613298941755	0.06398704340237248	0.022952611107183944	35.0	2.288996728109287	0.022952611107183944	2.288996728109287	39.0	1.0	True	False	48988987.0	0.13283211855829338	0.3047428931744985	chr22:48988987	0.00569437	97.0	SNP_chr22:48897010	0.052450800000000006	256.0	FAM19A5	+
chr7	ENSG00000136267.9	14786988	0.189973565077367	0.0619558259958932	False	False	14786998	T	A	0.28779480852776984	0.060328931310880636	3.114783508096358e-06	22.0	4.770427757865231	3.114783508096358e-06	4.770427757865231	81.0	0.002117554958335763	True	True	14770934.0	0.1651145628819711	0.3411187132730733	chr7:14770934	0.00569106	112.0	SNP_chr7:14770934	0.0665918	375.0	DGKB	-
chr20	ENSG00000196476.7	164259	-0.10097879854689999	0.0375644548068025	False	False	164288	AAAAG	CTTTT	-0.1262195347528516	0.061169484335459774	0.04005215759667225	11.0	2.0634395748810084	0.04005215759667225	2.0634395748810084	25.0	1.0	True	False	262570.0	0.10534343236002952	0.27369206862028744	chr20:262570	0.00567786	68.0	SNP_chr20:262570	0.226661	87.0	C20orf96	-
chr14	ENSG00000092068.14	23528485	0.00818789480685178	0.0286292326933032	False	False	23528529	CTCTCT	AGAGAG	0.12274555090643807	0.060175403226143474	0.04233673095077412	2.0	2.0397960682565186	0.04233673095077412	2.0397960682565186	22.0	1.0	True	False	23649395.0	0.03546265526287285	0.1844272372941931	chr14:23649395	0.00567588	45.0	SNP_chr14:23649395	0.475077	52.0	SLC7A8	-
chr11	ENSG00000151715.3	129782955	-0.0859031406896638	0.0496251833444095	True	False	129782966	A	T	-0.20093712669372046	0.06501861038615461	0.0022482531005094926	47.0	3.0904555711099757	0.0022482531005094926	3.0904555711099757	15.0	0.12418921888528624	True	False	129743012.0	0.18460934746748586	0.36044766258923144	chr11:129743012	0.0056739	52.0	SNP_chr11:129597056	0.179234	103.0	TMEM45B	+
chr18	ENSG00000141639.7	48315080	0.175924146938802	0.056128640762123996	True	True	48315112	ATTT	AAAT	0.2369975829182809	0.05934443308055596	8.411295921658359e-05	6.0	3.993594185937763	8.411295921658359e-05	3.993594185937763	14.0	0.007862682874946758	True	True	48284174.0	0.3105591365543101	0.4851393430445146	chr18:48284174	0.00567342	74.0	SNP_chr18:48284174	0.108908	101.0	MAPK4	+
chr10	ENSG00000065665.16	12170712	-0.24918635768375602	0.0325057341761481	True	True	12170735	AAAG	CTTT	-0.26180300346037033	0.059969721683849224	1.8338581755457626e-05	15.0	4.365586434443599	1.8338581755457626e-05	4.365586434443599	27.0	0.003787639123909695	True	True	12193644.0	0.6924616324330115	0.8003374051414099	chr10:12193644	0.00567297	75.0	SNP_chr10:12193644	0.119039	134.0	SEC61A2	+
chr11	ENSG00000175315.2	65802843	-0.0384804096231029	0.0349682445052148	False	False	65802888	GTTT	AAAC	-0.12390204866208668	0.0600563923739342	0.040049097780528564	1.0	2.063095097198394	0.040049097780528564	2.063095097198394	7.0	0.557602332860365	True	False	65779590.0	0.2373800162989118	0.4150122152199469	chr11:65779590	0.00567264	58.0	SNP_chr11:65779590	0.679925	93.0	CST6	+
chr17	ENSG00000132382.10	4497748	-0.127005826249065	0.0352228663817993	True	True	4497795	AAAT	ATTT	-0.2168002885528508	0.05985564196883623	0.00034996162044872184	8.0	3.6220526824476735	0.00034996162044872184	3.6220526824476735	23.0	0.03988379944209864	True	True	4458598.0	0.14748517518925944	0.3216747988830848	chr17:4458598	0.00567235	13.0	SNP_chr17:4458598	1.0	92.0	MYBBP1A	-
chr1	ENSG00000116667.8	184524650	0.282815972456669	0.0362094211382702	True	True	184524696	AC	GT	0.3514146920978241	0.05676667007616351	2.2009614331229528e-09	2.0	6.190510939365178	2.2009614331229528e-09	6.190510939365178	24.0	9.821553449702348e-07	True	True	184576095.0	0.3236129631960695	0.49777242997205107	chr1:184576095	0.00566936	5.0	SNP_chr1:184576095	0.990865	291.0	C1orf21	+
chr11	ENSG00000185627.13	235198	0.36624769033245297	0.0311294420055827	True	True	235214	T	A	0.2949222186406125	0.0581511722423196	7.339187097521614e-07	4.0	5.0716470067302	7.339187097521614e-07	5.0716470067302	12.0	0.00010639651038710379	True	True	236871.0	0.6255370145264744	0.7516314962603847	chr11:236871	0.00566799	83.0	SNP_chr11:214169	0.0605982	230.0	PSMD13	+
chr20	ENSG00000101413.7	36607826	-0.151420562023314	0.0480081629166685	False	False	36607836	T	A	-0.198155566302102	0.061744942969569935	0.0015033525874886833	22.0	3.2092598482074877	0.0015033525874886833	3.2092598482074877	21.0	0.11774235170036625	True	False	36656585.0	0.2550006128440377	0.4312191944175138	chr20:36656585	0.0056647	47.0	SNP_chr20:36656585	0.100743	146.0	RPRD1B	+
chr12	ENSG00000187166.1	48662407	0.288901795554987	0.0326111181414832	True	True	48662417	A	T	0.2987148544224265	0.058187283698339476	5.454885689185362e-07	5.0	5.133679309916835	5.454885689185362e-07	5.133679309916835	11.0	7.52783030411356e-05	True	True	48761914.0	0.6569609700440158	0.775179013191321	chr12:48761914	0.00566451	53.0	SNP_chr12:48761914	0.271927	246.0	H1FNT	+
chr7	ENSG00000136273.7	48066179	0.0280270977700339	0.0486508741921636	False	False	48066209	AC	GT	0.1619005727766936	0.06291652117146522	0.010661533036409716	28.0	2.5732600875288223	0.010661533036409716	2.5732600875288223	26.0	0.5530476970179397	True	False	48112772.0	0.2356531508306852	0.41349102507668184	chr7:48112772	0.00566381	110.0	SNP_chr7:47741157	0.11936	194.0	HUS1	-
chr1	ENSG00000162368.9	47766145	0.156949091281925	0.0608406670155763	True	False	47766157	T	A	0.20775599102306286	0.06565118883515049	0.0017708600115620406	52.0	3.164542709877443	0.0017708600115620406	3.164542709877443	21.0	0.13352996267362613	True	False	47711010.0	0.9987330177309832	1.0	chr1:47711010	0.00566201	80.0	SNP_chr1:47711010	0.063441	274.0	CMPK1	+
chr4	ENSG00000152969.12	6163281	-0.10404137834733099	0.0423339771115656	False	False	6163292	A	T	-0.16748286415016822	0.06324390991081127	0.008621876240609292	31.0	2.648205406439265	0.008621876240609292	2.648205406439265	22.0	0.428063281659205	True	False	6152171.0	0.1477184628861167	0.32192180169373413	chr4:6152171	0.00565944	56.0	SNP_chr4:6157192	0.115279	131.0	JAKMIP1	-
chr8	ENSG00000175806.10	10307052	0.12961770783461699	0.0343328302879565	True	True	10307110	AC	GT	0.19592455931027425	0.06438078956419997	0.002610336936586109	42.0	3.043214608526973	0.002610336936586109	3.043214608526973	35.0	0.25620200378500935	True	False	10100524.0	0.1858791911063632	0.3616995308338026	chr8:10100524	0.00565825	92.0	SNP_chr8:10100524	0.06086030000000001	256.0	MSRA	+
chr3	ENSG00000225399.3	49249781	-0.137918938314911	0.0503950450499507	False	False	49249791	A	T	-0.1769925322389331	0.06187689050991897	0.004584385330383973	21.0	2.860397973788953	0.004584385330383973	2.860397973788953	18.0	0.238725914825757	True	False	49261594.0	0.31681580560832506	0.4915027188974055	chr3:49261594	0.00564582	47.0	SNP_chr3:49261594	0.0908102	155.0	RP11-3B7.1	+
chr13	ENSG00000165621.4	97676809	-0.2257169856426	0.0300984290350785	True	True	97676843	AC	GT	-0.20298730240942506	0.0602644473769865	0.0008691968257486303	10.0	3.3682761768249594	0.0008691968257486303	3.3682761768249594	6.0	0.02784774055534877	True	True	97653441.0	0.9925201916741656	0.9981748451033594	chr13:97653441	0.00564411	78.0	SNP_chr13:97653441	0.15703499999999998	154.0	OXGR1	-
chr19	ENSG00000177025.3	58472614	0.121072717054367	0.0473385441340942	False	False	58472667	AAAG	CTTT	0.13292429834538266	0.06451681987068356	0.0404659460775584	38.0	2.06030456262125	0.0404659460775584	2.06030456262125	12.0	0.8105087348000964	True	False	58526387.0	0.4859810792817168	0.6387367870007774	chr19:58526387	0.00563931	85.0	SNP_chr19:58526387	0.0393302	94.0	C19orf18	-
chr1	ENSG00000143183.12	165815684	0.0601918741710236	0.0327450993947177	True	False	165815708	AAAAC	GTTTT	0.13835766203619462	0.06226480354341371	0.027162441772085426	21.0	2.222084615423635	0.027162441772085426	2.222084615423635	20.0	0.8732721263705705	True	False	165791415.0	0.11713165294641305	0.2873990044020819	chr1:165791415	0.00563796	44.0	SNP_chr1:165791415	0.336485	51.0	TMCO1	-
chr3	ENSG00000053524.7	183163589	-0.16542889917883302	0.0381423337961627	False	False	183163601	T	A	-0.19218932322808088	0.06513500936591242	0.0035036363227286195	47.0	2.9506301618597868	0.0035036363227286195	2.9506301618597868	41.0	0.3538078661100047	True	False	183142544.0	0.053910065653319496	0.2105705204572957	chr3:183142544	0.00563304	70.0	SNP_chr3:183110863	0.11791	288.0	MCF2L2	-
chr20	ENSG00000125877.8	3185507	0.48666540314021295	0.0315244359979724	True	True	3185518	T	A	0.5306152441155714	0.05482751434580669	6.640913693758122e-19	35.0	9.677900784793717	6.640913693758122e-19	9.677900784793717	17.0	8.818332471096463e-16	True	True	3193286.0	0.7277997282987694	0.8240263104513909	chr20:3193286	0.0056324	9.0	SNP_chr20:3193893	0.6211899999999999	394.0	ITPA	+
chr9	ENSG00000160323.14	136363481	0.09198035055358801	0.0338862589510074	True	False	136363505	GT	AC	0.14959938759030952	0.06228518713656814	0.017037215311528763	22.0	2.4018453579065913	0.017037215311528763	2.4018453579065913	12.0	0.4497671836754554	True	False	136283389.0	0.01823375977329473	0.1501768295227183	chr9:136283389	0.00563061	30.0	SNP_chr9:136283389	0.362792	216.0	ADAMTS13	+
chr12	ENSG00000196458.6	133493259	-0.277200427929785	0.0325266047557657	False	False	133493285	GT	AC	-0.34579961970707723	0.058874704239203664	1.3315201809058683e-08	20.0	5.873483768209152	1.3315201809058683e-08	5.873483768209152	8.0	1.9053762662371293e-06	True	True	133496141.0	0.00040969305805668016	0.03575377507782286	chr12:133496141	0.00562895	62.0	SNP_chr12:133496141	0.72385	184.0	ZNF605	-
chr5	ENSG00000170469.6	138770438	-0.134335376278916	0.0426031512554476	True	True	138770458	GT	AC	-0.13621805467750706	0.06017945615489701	0.02439401298620837	3.0	2.2635308356209283	0.02439401298620837	2.2635308356209283	5.0	0.3158784887184463	True	False	138734817.0	0.03228798718473444	0.17754392670005834	chr5:138734817	0.0056232	56.0	SNP_chr5:138734817	0.054229199999999984	80.0	SPATA24	-
chr1	ENSG00000162851.6	246730656	-0.0588434441503764	0.0473915431526365	True	False	246730666	T	A	-0.1865006908095439	0.06315458838763363	0.0034559613728374137	32.0	2.9530821999001864	0.0034559613728374137	2.9530821999001864	6.0	0.08502497292988877	True	True	246708363.0	0.4264789273975612	0.5908131570963715	chr1:246708363	0.00562085	91.0	SNP_chr1:246708363	0.126799	185.0	TFB2M	-
chr10	ENSG00000205740.1	1010363	0.0950535413114156	0.0488668805787705	True	False	1010373	T	A	0.18630752335642006	0.06012750206558711	0.0021524437872691648	7.0	3.098540883225046	0.0021524437872691648	3.098540883225046	13.0	0.10742124499408612	True	False	1066262.0	0.3818629066147031	0.5523680583478807	chr10:1066262	0.00562066	75.0	SNP_chr10:1066262	0.109822	195.0	AL359878.1	-
chr4	ENSG00000169019.9	47511961	0.0347114594931318	0.0341907013732031	False	False	47512000	GT	AC	0.13102161815550506	0.06333691368391525	0.039628614183698535	29.0	2.068645447572206	0.039628614183698535	2.068645447572206	16.0	0.9633266407919618	True	False	47542160.0	0.288713874732842	0.46360154332230386	chr4:47542160	0.00561787	67.0	SNP_chr4:47559262	0.0829985	100.0	COMMD8	-
chr14	ENSG00000119723.11	74414629	0.26627569552067604	0.033945937872259	True	True	74414640	T	A	0.3221214466540384	0.059284550565116674	1.290164857583131e-07	19.0	5.433480452891825	1.290164857583131e-07	5.433480452891825	23.0	3.9935014594308255e-05	True	True	74318673.0	0.21381252762946848	0.3916240778441414	chr14:74318673	0.00561688	148.0	SNP_chr14:74341996	0.0215749	335.0	COQ6	+
chr11	ENSG00000132274.11	5650037	0.0887916476730078	0.031260671697124	False	False	5650047	T	A	0.15422666746619793	0.06417980198863765	0.01702906240107188	37.0	2.4030405624109297	0.01702906240107188	2.4030405624109297	13.0	0.47542093085236214	True	False	5705554.0	0.10611226151628653	0.2745416173207853	chr11:5705554	0.00560729	44.0	SNP_chr11:5705554	0.324175	84.0	TRIM22	+
chr7	ENSG00000106565.13	150514930	0.11413480567821499	0.049809833922005	False	False	150514959	AC	GT	0.17438629403706882	0.061784149932502475	0.00514205757185249	20.0	2.8225085920512165	0.00514205757185249	2.8225085920512165	17.0	0.24872385671734884	True	False	150500520.0	0.25714811838342394	0.43305928783262226	chr7:150500520	0.00560654	50.0	SNP_chr7:150500520	0.442872	163.0	TMEM176B	-
chr6	ENSG00000170915.8	52299683	0.173739138327405	0.0375639674333467	True	True	52299701	AT	AT	0.270901048785992	0.0644609459325807	3.819250251564933e-05	51.0	4.202560866378314	3.819250251564933e-05	4.202560866378314	17.0	0.004747080152754141	True	True	52224245.0	0.14563340221032908	0.31998150918461843	chr6:52224245	0.0056053000000000006	27.0	SNP_chr6:52224245	0.5326380000000001	201.0	PAQR8	+
chr17	ENSG00000108679.8	76914139	-0.0301489245215298	0.035304773660861	False	False	76914182	AC	GT	-0.15271911727299992	0.06530669569914943	0.02022344214505605	45.0	2.3384909562188883	0.02022344214505605	2.3384909562188883	14.0	0.5620618883574097	True	False	76948185.0	0.14719954406911828	0.3216099681203858	chr17:76948185	0.00560298	70.0	SNP_chr17:76948185	0.217826	98.0	LGALS3BP	-
chr3	ENSG00000170248.9	33843114	-0.365472402325714	0.0547453491210118	True	True	33843137	AAAAC	GTTTT	-0.387171205688033	0.05600798761846727	3.401213295519232e-11	3.0	6.912785517763768	3.401213295519232e-11	6.912785517763768	22.0	1.8729566960420626e-08	True	True	33859538.0	0.9949862072292904	0.9996745361009122	chr3:33859538	0.00559234	119.0	SNP_chr3:33859538	0.031781000000000004	303.0	PDCD6IP	+
chr17	ENSG00000176845.8	81090913	0.0458812549853448	0.0443196305906092	True	False	81090931	GT	AC	0.1443270415782968	0.06033271151145427	0.01743512298202813	5.0	2.392185565054474	0.01743512298202813	2.392185565054474	2.0	0.12719489051138244	True	False	81060369.0	0.09006060935262096	0.25512840587166075	chr17:81060369	0.00559206	53.0	SNP_chr17:81060369	0.206051	139.0	METRNL	+
chr14	ENSG00000166183.11	104454517	-0.11865240224229699	0.0562299665418943	True	False	104454528	T	A	-0.15571349537508564	0.06443711456481123	0.01643286979834886	39.0	2.4165187474133107	0.01643286979834886	2.4165187474133107	12.0	0.4386362818755603	True	False	104559506.0	0.05148585724697407	0.20761606834053076	chr14:104559506	0.00559127	67.0	SNP_chr14:104559552	0.139787	160.0	ASPG	+
chr10	ENSG00000132334.12	129874745	0.0500117265967977	0.0588054589191019	False	False	129874755	T	A	0.13914186933114453	0.06473613570339085	0.032631140700100265	40.0	2.149369402719173	0.032631140700100265	2.149369402719173	29.0	1.0	True	False	129801729.0	0.06816393972612039	0.22821162463727518	chr10:129801729	0.00558638	76.0	SNP_chr10:129785998	0.152201	93.0	PTPRE	+
chr11	ENSG00000196565.8	5289229	0.136039526656963	0.0541384606276348	True	False	5289254	GTTTT	AAAAC	0.13651250954661154	0.05995616025800714	0.02356786247201042	1.0	2.276872117213015	0.02356786247201042	2.276872117213015	41.0	1.0	True	False	5523226.0	0.02476267268864469	0.1659303756733866	chr11:5523226	0.00558185	84.0	SNP_chr11:5523226	0.0647991	303.0	HBG2	-
chr3	ENSG00000114503.6	196665878	0.107530300753138	0.0602873776196318	True	False	196665890	T	A	0.1554804287781606	0.067058879014538	0.021349384281408843	57.0	2.318565879164984	0.021349384281408843	2.318565879164984	19.0	0.7201052713721063	True	False	196682028.0	0.7373248024591821	0.831115556302223	chr3:196682028	0.00557987	70.0	SNP_chr3:196682028	0.101018	107.0	NCBP2	-
chr12	ENSG00000253719.2	74936348	-0.33488973261205496	0.0283906050554988	True	True	74936358	A	T	-0.35432435760202713	0.060488051643884724	1.5442201671418114e-08	35.0	5.857757821132414	1.5442201671418114e-08	5.857757821132414	10.0	2.664079720094597e-06	True	True	74944718.0	0.9395576769297226	0.9662422345863165	chr12:74944718	0.00557789	33.0	SNP_chr12:74940384	0.178895	409.0	ATXN7L3B	+
chr19	ENSG00000130312.2	17434121	0.272597434930966	0.0420544654684326	False	False	17434153	GT	AC	0.3561469965514694	0.062020293568360266	2.976657848427049e-08	47.0	5.742426810007205	2.976657848427049e-08	5.742426810007205	24.0	1.0951282744603562e-05	True	True	17412947.0	0.15957430292790048	0.3352089188633991	chr19:17412947	0.00557547	33.0	SNP_chr19:17417565	0.104196	280.0	MRPL34	+
chr1	ENSG00000070886.6	22812488	-0.021221798384538994	0.0483949382911261	False	False	22812499	A	T	-0.17012810560217276	0.06643713459436727	0.011114478409406782	54.0	2.5607381570697165	0.011114478409406782	2.5607381570697165	16.0	0.4087866368431092	True	False	22991369.0	0.005927802583358903	0.10499713264526477	chr1:22991369	0.00557428	76.0	SNP_chr1:22991369	0.112307	76.0	EPHA8	+
chr8	ENSG00000129422.9	17744281	-0.0471075810775949	0.0448373828067691	False	False	17744325	AGAGG	CCTCT	-0.14691902311793625	0.05997593882274273	0.014931050951308247	2.0	2.4496327360902423	0.014931050951308247	2.4496327360902423	31.0	0.7851688910512236	True	False	17737034.0	0.1770427957184532	0.3529424237611935	chr8:17737034	0.00557318	88.0	SNP_chr8:17737034	0.0408899	232.0	MTUS1	-
chr10	ENSG00000138185.12	97601144	-0.11707423255844	0.0704288619090032	False	False	97601154	A	T	-0.24264090942831654	0.0602800859396781	7.478834766698414e-05	15.0	4.025225008324071	7.478834766698414e-05	4.025225008324071	31.0	0.014099300610408311	True	True	97473214.0	0.7549176662676518	0.8443293993665276	chr10:97473214	0.00555982	71.0	SNP_chr10:97491005	0.0952392	363.0	ENTPD1	+
chr5	ENSG00000037474.10	6591211	0.35073524733294703	0.0317639451649945	True	True	6591222	A	T	0.34246298427417565	0.05849266516006281	1.4468548274528032e-08	16.0	5.854802193352612	1.4468548274528032e-08	5.854802193352612	17.0	4.102237064857815e-06	True	True	6605532.0	0.12607348782062475	0.297774393548435	chr5:6605532	0.00555864	84.0	SNP_chr5:6605532	0.173706	241.0	NSUN2	-
chr15	ENSG00000128923.6	59131516	-0.0633316234438732	0.0513303589888084	True	False	59131549	GTTT	AAAC	-0.13926781665198512	0.06129523039468801	0.02389550697599754	13.0	2.27208244026854	0.02389550697599754	2.27208244026854	23.0	0.8795357242873295	True	False	59233312.0	0.4849860570919698	0.638150509222179	chr15:59233312	0.00555787	76.0	SNP_chr15:59233312	0.0688261	80.0	FAM63B	+
chr21	ENSG00000159259.7	37754993	0.0364811844148151	0.0409567558396413	False	False	37755018	ATT	AAT	0.12902061423774344	0.06246756876355152	0.039907658253378483	22.0	2.0654015642277437	0.039907658253378483	2.0654015642277437	19.0	1.0	True	False	37786004.0	0.33589009724467545	0.5091448839382112	chr21:37786004	0.00555785	75.0	SNP_chr21:37786004	0.0875907	94.0	CHAF1B	+
chr19	ENSG00000099785.6	8516412	0.25852071051985503	0.032207727215318	False	False	8516433	CCCCTT	AAGGGG	0.35453396496771783	0.056799825492308574	1.6608586049885846e-09	3.0	6.241814334724079	1.6608586049885846e-09	6.241814334724079	15.0	4.951992229400746e-07	True	True	8552273.0	0.0015136613227357345	0.06698921648825328	chr19:8552273	0.00555705	44.0	SNP_chr19:8553400	0.119093	260.0	MARCH2	+
chr18	ENSG00000167216.12	44720956	0.10410163945951101	0.035433229395169	False	False	44720993	GTTTT	AAAAC	0.18031975896556893	0.06030887865053501	0.003051666087227139	8.0	2.9899371867025963	0.003051666087227139	2.9899371867025963	15.0	0.15595695200336956	True	False	44400621.0	0.052554571004503024	0.20909544270769703	chr18:44400621	0.00555606	82.0	SNP_chr18:44400621	0.0996768	104.0	KATNAL2	+
chr2	ENSG00000036257.8	225396153	0.11915445244789499	0.0531320570796371	True	False	225396163	A	T	0.1594214736648203	0.062814707067903	0.011765453720826562	27.0	2.5379641346171513	0.011765453720826562	2.5379641346171513	21.0	0.5113202590024084	True	False	225472985.0	0.5176127430334032	0.6647868003539384	chr2:225472985	0.00555302	86.0	SNP_chr2:225397170	0.0452017	158.0	CUL3	-
chr20	ENSG00000101460.8	33155607	-0.45462134788218	0.0310908335211375	True	True	33155633	CT	AG	-0.4423021066143918	0.056163935343531896	9.803393674906437e-14	19.0	7.8751979167593955	9.803393674906437e-14	7.8751979167593955	14.0	5.2546190097498506e-11	True	True	33247881.0	0.2755331930557329	0.45139555166924217	chr20:33247881	0.00554887	104.0	SNP_chr20:33247881	0.159092	172.0	MAP1LC3A	+
chr1	ENSG00000143774.12	228426409	-0.11254583304877	0.0404553449092925	True	False	228426440	AC	GT	-0.18913444885302969	0.0596492874368459	0.0016949372140634467	3.0	3.170774655996974	0.0016949372140634467	3.170774655996974	7.0	0.054305868194291965	True	True	228398318.0	0.05823494013261232	0.21610644052078354	chr1:228398318	0.00554747	57.0	SNP_chr1:228398318	0.0746798	169.0	GUK1	+
chr16	ENSG00000103549.17	30864251	0.141417742250945	0.0359065243832555	True	True	30864270	ATTTT	AAAAT	0.12547989898193976	0.06015466569576033	0.037914529578734826	2.0	2.0859545561531316	0.037914529578734826	2.0859545561531316	3.0	0.3005831933552469	True	False	30788759.0	0.24641137440258934	0.42351784575899787	chr16:30788759	0.00554542	42.0	SNP_chr16:30788759	0.112963	89.0	RNF40	+
chr5	ENSG00000182230.7	175601187	0.24336382542369697	0.0566785325261082	True	True	175601211	GT	AC	0.2654567958979075	0.05889317072360059	9.8135987044919e-06	6.0	4.507429174492205	9.8135987044919e-06	4.507429174492205	2.0	0.00021629677140875053	True	True	175597080.0	0.491970662993869	0.6439936191916036	chr5:175597080	0.0055348	56.0	SNP_chr5:175597080	0.227334	60.0	FAM153B	+
chr9	ENSG00000165275.5	37743892	-0.134686188333273	0.0586724033839276	False	False	37743911	A	T	-0.2489076030415143	0.06089078557042853	5.853608147641166e-05	21.0	4.087771256516613	5.853608147641166e-05	4.087771256516613	23.0	0.008852517580708496	True	True	37753792.0	0.7294554454777149	0.8252393044971833	chr9:37753792	0.00553131	96.0	SNP_chr9:37753792	0.135547	285.0	TRMT10B	+
chr20	ENSG00000132823.6	42864314	-0.164773458352	0.0374738033262282	True	True	42864324	T	A	-0.15755365483602612	0.06361113859793219	0.013942935665006723	33.0	2.4768249446355255	0.013942935665006723	2.4768249446355255	19.0	0.5375082688370221	True	False	42848671.0	0.4292005008469845	0.593308082303178	chr20:42848671	0.00553097	124.0	SNP_chr20:42872923	0.054553099999999986	130.0	OSER1	-
chr1	ENSG00000160712.8	154406211	-0.10784945729161098	0.0561665079123996	True	False	154406222	T	A	-0.21330686174592184	0.06346201171850051	0.0009045969291709024	37.0	3.361173968012401	0.0009045969291709024	3.361173968012401	22.0	0.08258651774888737	True	True	154407419.0	0.4819780520589656	0.6358966418111068	chr1:154407419	0.00552925	75.0	SNP_chr1:154395212	0.21040100000000006	169.0	IL6R	+
chr21	ENSG00000173638.14	46905411	0.0554699307948636	0.0422899902382891	False	False	46905425	A	T	0.13070294578237426	0.0604480402996958	0.03148159546146128	5.0	2.162236279858886	0.03148159546146128	2.162236279858886	5.0	0.37578706792578265	True	False	46904312.0	0.33165006127511565	0.50538081732859	chr21:46904312	0.00552681	112.0	SNP_chr21:46904312	0.0762223	117.0	SLC19A1	-
chr6	ENSG00000112290.8	110384491	0.23744599498601002	0.0340866415931427	True	True	110384541	AC	GT	0.3406798672870277	0.06031253403249585	4.5077069120197495e-08	31.0	5.6485749231407265	4.5077069120197495e-08	5.6485749231407265	13.0	9.108813511256548e-06	True	True	110455730.0	0.23775806446894196	0.415354675377929	chr6:110455730	0.00552416	30.0	SNP_chr6:110488361	0.288557	210.0	WASF1	-
chr10	ENSG00000148795.5	104496011	-0.0344382232698417	0.0369676257450396	False	False	104496031	T	A	-0.12848337289877165	0.061861273909313376	0.038798805385469134	17.0	2.0769596999752076	0.038798805385469134	2.0769596999752076	16.0	0.9501199384194284	True	False	104584330.0	0.14048025046812745	0.3134923446016222	chr10:104584330	0.00552063	84.0	SNP_chr10:104592249	0.0673587	118.0	CYP17A1	-
chr7	ENSG00000106603.13	43767943	0.20812495693891	0.0519767641117025	True	True	43767968	GTTTT	AAAAC	0.2189640646614445	0.059162498629365075	0.0002598508820134271	2.0	3.701061816763137	0.0002598508820134271	3.701061816763137	26.0	0.03454512330935344	True	True	43788911.0	0.07414572948163865	0.23529719341527575	chr7:43788911	0.00551846	83.0	SNP_chr7:43788911	0.0566142	402.0	COA1	-
chr5	ENSG00000169045.13	179060292	0.16669425268303797	0.0345799677321762	True	True	179060317	GTTT	AAAC	0.2373045502070112	0.05967479637549492	9.022813926841321e-05	9.0	3.9766294083989333	9.022813926841321e-05	3.9766294083989333	19.0	0.010898821161135412	True	True	179052778.0	0.6796891399187632	0.7918916297530989	chr5:179052778	0.005515699999999999	70.0	SNP_chr5:179052778	0.141741	203.0	HNRNPH1	-
chr5	ENSG00000013561.13	141373449	-0.261218882553953	0.033318871119162	True	True	141373470	A	T	-0.3581899335629124	0.0589313859752587	4.49414347639335e-09	23.0	6.078084328668124	4.49414347639335e-09	6.078084328668124	20.0	1.6208112806742048e-06	True	True	141345361.0	0.5470943462947491	0.6891472247277516	chr5:141345361	0.00551257	87.0	SNP_chr5:141345361	0.20258	139.0	RNF14	+
chr3	ENSG00000153558.9	33496803	0.0711791469376425	0.0328412966004533	True	False	33496841	GTTT	AAAC	0.1289029761557063	0.06126478705250319	0.03632884710884007	12.0	2.104030428527206	0.03632884710884007	2.104030428527206	21.0	1.0	True	False	33434128.0	0.4440453975506431	0.6050172095037005	chr3:33434128	0.00551144	13.0	SNP_chr3:33434128	0.44356	16.0	FBXL2	+
chr1	ENSG00000163131.6	150726417	0.158527968440824	0.0538263305879266	True	False	150726444	AAAAC	GTTTT	0.14895343362730876	0.06062992866906512	0.014658589854997647	8.0	2.4567641245355523	0.014658589854997647	2.4567641245355523	19.0	0.5551691835618858	True	False	150718602.0	0.09932359541517152	0.2667518553214513	chr1:150718602	0.00550853	21.0	SNP_chr1:150718602	0.25119400000000003	258.0	CTSS	-
chr22	ENSG00000128294.11	27063297	0.0890809740530879	0.0662484947933997	False	False	27063323	GT	AC	0.2270910809379884	0.06565853960101656	0.0006517064257017407	54.0	3.4586678643469626	0.0006517064257017407	3.4586678643469626	21.0	0.06114763388998707	True	True	26980582.0	0.05938261292123585	0.2175687524734733	chr22:26980582	0.00550353	49.0	SNP_chr22:26986315	0.165969	151.0	TPST2	-
chr10	ENSG00000122375.7	88357478	0.207564237575112	0.0500807843422155	True	True	88357512	GTTT	AAAC	0.2036254150911032	0.05969366315864106	0.0007462454385919469	5.0	3.4111730511486806	0.0007462454385919469	3.4111730511486806	18.0	0.06020573926024164	True	True	88428718.0	0.2253958701308659	0.40291132872415086	chr10:88428718	0.00550144	82.0	SNP_chr10:88435818	0.0545826	156.0	OPN4	+
chr16	ENSG00000125107.12	58553713	0.0924786001211011	0.0500837313334091	False	False	58553732	AATC	ATTG	0.15200073226942182	0.06048789699689487	0.012563540975666242	7.0	2.5129115048788147	0.012563540975666242	2.5129115048788147	30.0	0.6861279062330012	True	False	58585369.0	0.5152098359132806	0.6629133499423072	chr16:58585369	0.00549905	189.0	SNP_chr16:58585369	0.0369794	214.0	CNOT1	-
chr15	ENSG00000140395.4	78563392	-0.0588170826785993	0.0323992487282642	True	False	78563419	AAAC	GTTT	-0.14435792484844331	0.0602206064625431	0.017203047659398445	4.0	2.397151628458494	0.017203047659398445	2.397151628458494	18.0	0.5979223740022869	True	False	78567853.0	0.33545182546339003	0.5087787625811964	chr15:78567853	0.00549158	60.0	SNP_chr15:78567853	0.175579	92.0	WDR61	-
chr1	ENSG00000116906.7	231419726	-0.381829166456072	0.0532030915609103	True	True	231419765	ATTT	AAAT	-0.4180718530359097	0.05569843364177374	9.204253251949009e-13	8.0	7.505989409410546	9.204253251949009e-13	7.505989409410546	10.0	3.0967729988808523e-10	True	True	231394888.0	0.4310593557751448	0.594515266603347	chr1:231394888	0.00549136	34.0	SNP_chr1:231394888	0.175143	204.0	GNPAT	+
chr1	ENSG00000040487.8	19717566	-0.126873553912524	0.0392210775590068	False	False	19717576	T	A	-0.21119533541469293	0.061573176567523084	0.0007050999475738959	22.0	3.4299892776051513	0.0007050999475738959	3.4299892776051513	10.0	0.03581723393819817	True	True	19648390.0	0.07993840968789398	0.24260630374718561	chr1:19648390	0.00548989	85.0	SNP_chr1:19648390	0.0911648	196.0	PQLC2	+
chr1	ENSG00000117481.6	46818124	0.25869689805025703	0.0580874883009117	True	True	46818138	A	T	0.2745347615660011	0.06021629851323395	7.977951786022265e-06	19.0	4.559143759154602	7.977951786022265e-06	4.559143759154602	14.0	0.0010294224212715412	True	True	46780285.0	0.5553340557884959	0.695465916044703	chr1:46780285	0.00548922	28.0	SNP_chr1:46898559	0.518796	310.0	NSUN4	+
chr5	ENSG00000184584.8	138865676	0.29044450145649203	0.0363016939476831	False	False	138865706	AG	CT	0.3642367512690147	0.06011556887310868	5.26239172408471e-09	34.0	6.058942102633045	5.26239172408471e-09	6.058942102633045	10.0	9.796241551996736e-07	True	True	138856982.0	0.6725460054500049	0.7858680343508633	chr5:138856982	0.00548759	18.0	SNP_chr5:138856982	0.685211	67.0	TMEM173	-
chr4	ENSG00000004468.8	15886669	0.125146590345046	0.0407875508128477	False	False	15886750	AG	CT	0.1598463161401148	0.0681192635930484	0.01987866503127788	64.0	2.346565533870909	0.01987866503127788	2.346565533870909	15.0	0.5821288041563364	True	False	15760136.0	0.4717726539214589	0.6280327680788721	chr4:15760136	0.00548208	63.0	SNP_chr4:15760136	0.14991600000000002	115.0	CD38	+
chr4	ENSG00000109180.10	48785799	-0.190210062524781	0.0325275781646913	False	False	48785810	A	T	-0.26199590771168224	0.06255613090691757	3.962635067540375e-05	36.0	4.18817314807285	3.962635067540375e-05	4.18817314807285	9.0	0.002861934927251566	True	True	48859940.0	0.7956251353363304	0.8710438263665203	chr4:48859940	0.00548085	67.0	SNP_chr4:48859940	0.07588210000000001	187.0	OCIAD1	+
chr20	ENSG00000125775.10	1310673	0.18767247594419897	0.0364746238511145	True	True	1310683	T	A	0.23168069406158334	0.0633233582093655	0.00031270076878625786	38.0	3.658692473251014	0.00031270076878625786	3.658692473251014	6.0	0.011745358236037676	True	True	1306292.0	0.2760072092180219	0.4517433345266834	chr20:1306292	0.00547821	53.0	SNP_chr20:1327231	0.3742	186.0	SDCBP2	-
chr16	ENSG00000257017.4	72034974	-0.194610003340537	0.0552383091850732	True	True	72034989	T	A	-0.26025422166285755	0.05876090096208968	1.3763125363440344e-05	4.0	4.429037291833966	1.3763125363440344e-05	4.429037291833966	9.0	0.0011246531459368284	True	True	72033031.0	0.0001047956461837402	0.016875521612110634	chr16:72033031	0.00547658	73.0	SNP_chr16:72033031	0.523595	241.0	HP	+
chr19	ENSG00000197124.7	20138568	0.178246694594155	0.0574799702031517	False	False	20138606	A	T	0.1456849752067313	0.06412880578248975	0.02399465566776673	36.0	2.2717556241552574	0.02399465566776673	2.2717556241552574	18.0	0.7512883503352494	True	False	20082915.0	0.4026695478014113	0.5697821784976428	chr19:20082915	0.00546694	65.0	SNP_chr19:20126380	0.0855972	67.0	ZNF682	-
chr11	ENSG00000165912.11	47133865	0.12338322656924401	0.0418073339883702	True	False	47133891	GTTT	AAAC	0.17077148688898838	0.05985336014408661	0.004662446346910413	3.0	2.8531645755206654	0.004662446346910413	2.8531645755206654	12.0	0.17990831448003838	True	False	47217906.0	0.1733413440966128	0.34901432965265344	chr11:47217906	0.00546581	70.0	SNP_chr11:47209472	0.07037510000000001	151.0	PACSIN3	-
chr12	ENSG00000173262.7	8032931	-0.237614227661971	0.0525367083900556	False	False	8032952	AAC	GTT	-0.22566332416414886	0.06053417504171855	0.0002371709122596064	15.0	3.727866515214384	0.0002371709122596064	3.727866515214384	34.0	0.039931149552581376	True	True	8082367.0	0.09181957972232146	0.25743551716749774	chr12:8082367	0.00546571	24.0	SNP_chr12:8082367	1.0	97.0	SLC2A14	-
chr1	ENSG00000143850.8	204325102	0.167254208943242	0.0412612633381039	True	True	204325129	AC	GT	0.18710072591806806	0.06314725406307334	0.003351112757210688	32.0	2.9629273464715715	0.003351112757210688	2.9629273464715715	20.0	0.20459425254549463	True	False	204263809.0	0.035507917552970836	0.1844272372941931	chr1:204263809	0.0054544	49.0	SNP_chr1:204275598	0.148289	189.0	PLEKHA6	-
chr3	ENSG00000163520.9	13683266	0.0591436080625203	0.0319208744889343	True	False	13683277	A	T	0.14578554461579546	0.062445085835032076	0.02035249302792332	23.0	2.3346199731542185	0.02035249302792332	2.3346199731542185	21.0	0.7459488283009612	True	False	13575554.0	0.04600781639459348	0.2004821280303536	chr3:13575554	0.00545303	50.0	SNP_chr3:13559200	0.16019	101.0	FBLN2	+
chr3	ENSG00000163605.10	73056612	-0.0841241713414684	0.0570956720251053	True	False	73056644	T	A	-0.1579823516118059	0.06100436652433273	0.010143644244124532	12.0	2.5896892405036565	0.010143644244124532	2.5896892405036565	26.0	0.5358814326009758	True	False	72956974.0	0.01276795956909518	0.1318486981377826	chr3:72956974	0.00545113	121.0	SNP_chr3:72956974	0.0777196	183.0	PPP4R2	+
chr2	ENSG00000163093.7	170437894	0.106599921914216	0.0313210570843115	True	True	170437944	ATTTT	AAAAT	0.14274521301173004	0.06247306365083475	0.02315305855417513	23.0	2.284908161532474	0.02315305855417513	2.284908161532474	19.0	0.7598969782422933	True	False	170364204.0	0.2331838575060522	0.41099796120035287	chr2:170364204	0.00544734	80.0	SNP_chr2:170463156	0.143403	89.0	BBS5	+
chr19	ENSG00000197013.5	21796907	0.347813047856109	0.0550315059850848	True	True	21796918	T	A	0.3636075605651937	0.06252169143944909	2.0879900972872854e-08	52.0	5.815702553686344	2.0879900972872854e-08	5.815702553686344	14.0	4.793038533874155e-06	True	True	21752009.0	0.3276726604464574	0.5013856488746324	chr19:21752009	0.00544614	68.0	SNP_chr19:21752009	0.291061	526.0	ZNF429	+
chr2	ENSG00000138095.14	44234870	-0.276513698669938	0.0340275010517854	True	True	44234896	AAAT	ATTT	-0.2425751628500928	0.05937115184827731	5.81467161743757e-05	7.0	4.085741227827151	5.81467161743757e-05	4.085741227827151	26.0	0.009782797961851875	True	True	44143216.0	0.6997001667233118	0.8052409534656931	chr2:44143216	0.00544345	105.0	SNP_chr2:44102634	0.0767765	395.0	LRPPRC	-
chr7	ENSG00000105877.13	21604517	-0.0588595692015261	0.0698211724870619	False	False	21604529	A	T	-0.18693912660144024	0.06381188608462522	0.0037260410164011866	37.0	2.9295345753223425	0.0037260410164011866	2.9295345753223425	45.0	0.3921593695685077	True	False	21666689.0	0.013482301165263992	0.13390924955320385	chr7:21666689	0.00544291	58.0	SNP_chr7:21667247	0.10842	211.0	DNAH11	+
chr2	ENSG00000205086.5	42256449	0.10097159990870401	0.0519878991605088	False	False	42256482	AG	CT	0.16211946286729947	0.06038941295957075	0.00771666166516438	7.0	2.684567624060769	0.00771666166516438	2.684567624060769	14.0	0.28937946664249725	True	False	42273247.0	0.5239649382182905	0.6703954658004221	chr2:42273247	0.00544056	91.0	SNP_chr2:42098839	0.0511541	241.0	C2orf91	-
chr15	ENSG00000138593.4	49305485	0.0313959978183413	0.0425913468016063	False	False	49305511	ATTT	AAAT	0.121173631889036	0.0606346088226041	0.046680911289274575	6.0	1.998423577589956	0.046680911289274575	1.998423577589956	19.0	1.0	True	False	49387230.0	0.7820192391515248	0.8616133669749476	chr15:49387230	0.00543652	42.0	SNP_chr15:49387230	0.340895	44.0	SECISBP2L	-
chr4	ENSG00000109452.8	143507472	0.0248525256553596	0.0354758922593585	False	False	143507514	AAC	GTT	0.14722592440844845	0.061223931888981564	0.01688214227128665	13.0	2.4047120115613585	0.01688214227128665	2.4047120115613585	63.0	1.0	True	False	143543336.0	0.5851372946736735	0.7205329160095794	chr4:143543336	0.00543166	123.0	SNP_chr4:143610293	0.0552991	145.0	INPP4B	-
chr1	ENSG00000127054.14	1298161	0.0986869823084046	0.0583596742496917	False	False	1298180	A	T	0.14239456616812812	0.06389195918129385	0.02676217118976008	34.0	2.2286774109412204	0.02676217118976008	2.2286774109412204	6.0	0.38117702105097495	True	False	1256608.0	0.07549929167260018	0.23669498250666812	chr1:1256608	0.00542611	30.0	SNP_chr1:1256608	0.830868	72.0	CPSF3L	-
chr5	ENSG00000172901.15	115331645	-0.0674866998457794	0.0444987388020436	True	False	115331670	GT	AC	-0.14473175447572625	0.060217283087117074	0.016913896398021003	4.0	2.4034919387900824	0.016913896398021003	2.4034919387900824	10.0	0.3946406568760709	True	False	115298518.0	0.006334331879388704	0.10715815904849849	chr5:115298518	0.00542081	118.0	SNP_chr5:115363281	0.0636334	185.0	AQPEP	+
chr11	ENSG00000176148.11	33074537	0.46611191812733294	0.0510062966366996	True	True	33074560	A	T	0.4911073391674318	0.05331039703724998	9.776798051484694e-18	7.0	9.212224377625187	9.776798051484694e-18	9.212224377625187	25.0	1.563483013500803e-14	True	True	33076675.0	0.5135886689968658	0.6617079179819527	chr11:33076675	0.00541985	117.0	SNP_chr11:33071916	0.0891755	446.0	TCP11L1	+
chr2	ENSG00000115687.9	242085356	-0.14479120840533	0.0428599728978947	True	True	242085375	A	T	-0.13030653909903225	0.06426769794730082	0.0437197568832484	36.0	2.027558839992728	0.0437197568832484	2.027558839992728	9.0	0.7059348002007062	True	False	242126109.0	0.32862907829894417	0.5023490380039097	chr2:242126109	0.00541838	68.0	SNP_chr2:242099028	0.0664096	181.0	PASK	-
chr2	ENSG00000115956.9	68611287	0.0327123306259259	0.0394648041822728	False	False	68611335	CCTTCT	AAGGAG	0.13284598901511369	0.06100024662153938	0.030306743153956105	10.0	2.1777942938382377	0.030306743153956105	2.1777942938382377	20.0	0.936742922221304	True	False	68567059.0	0.13701168044302225	0.3094075376778384	chr2:68567059	0.00540942	115.0	SNP_chr2:68567059	0.113512	119.0	PLEK	+
chr12	ENSG00000139343.6	96351836	0.19340697414817395	0.0326389074668673	False	False	96351847	AT	AT	0.3219492532002439	0.057940582970148126	6.655415021181802e-08	7.0	5.556541489513785	6.655415021181802e-08	5.556541489513785	18.0	1.763382461748578e-05	True	True	96277602.0	0.2714611467014155	0.4474711944456669	chr12:96277602	0.00540733	48.0	SNP_chr12:96277602	0.380308	334.0	SNRPF	+
chr2	ENSG00000065413.12	197854234	-0.22658961516354398	0.0547905213161578	True	True	197854262	AC	GT	-0.2305624383772226	0.06129686292788397	0.00021014546409542617	22.0	3.761406821887122	0.00021014546409542617	3.761406821887122	36.0	0.037884677635430075	True	True	197836360.0	0.22617562156880586	0.4036058600897559	chr2:197836360	0.00540205	41.0	SNP_chr2:197834719	0.114202	166.0	ANKRD44	-
chr3	ENSG00000206561.8	15567114	-0.27319493678975104	0.0605674789879091	True	True	15567143	A	T	-0.3385824954519749	0.06272911405483503	1.710390763040073e-07	49.0	5.3975335145974	1.710390763040073e-07	5.3975335145974	18.0	4.1361594846370626e-05	True	True	15567967.0	0.1419106073946398	0.31532532903280425	chr3:15567967	0.00539966	49.0	SNP_chr3:15567967	0.832837	262.0	COLQ	-
chr5	ENSG00000243414.4	114975912	-0.0937425211873235	0.0363344522921326	False	False	114975952	GT	AC	-0.18884709664020832	0.0628665244292525	0.0029426321289899786	30.0	3.003937283867655	0.0029426321289899786	3.003937283867655	10.0	0.11177975027619802	True	False	114885896.0	0.3884475934675965	0.5577359198563309	chr5:114885896	0.00539781	102.0	SNP_chr5:114990615	0.0176261	297.0	TICAM2	-
chr20	ENSG00000101307.11	1510247	0.367864654533651	0.0477976154040951	True	True	1510264	A	T	0.38811941986281795	0.05598376530374061	3.017918520751209e-11	3.0	6.93271375651622	3.017918520751209e-11	6.93271375651622	17.0	1.3073425135597793e-08	True	True	1551097.0	0.10719523679613788	0.2758732286930427	chr20:1551097	0.00538481	16.0	SNP_chr20:1552430	0.315105	372.0	SIRPB1	-
chr7	ENSG00000164828.13	867878	0.101300710986738	0.0535079962611135	False	False	867925	GTTTTT	AAAAAC	0.1627442820056721	0.0602703578870249	0.007370088173512139	6.0	2.7002375248995816	0.007370088173512139	2.7002375248995816	11.0	0.2358538566834736	True	False	929123.0	0.8739911778001908	0.9255285947200329	chr7:929123	0.00537507	64.0	SNP_chr7:930052	0.0360038	242.0	SUN1	+
chr7	ENSG00000127399.10	150012920	-0.48690158026137004	0.0259871796838948	True	True	150012931	T	A	-0.4937254013134873	0.05601701090543311	2.4534278050110037e-16	33.0	8.813847674717694	2.4534278050110037e-16	8.813847674717694	8.0	1.1644605130104135e-13	True	True	150025734.0	0.2938588617291755	0.468425198368498	chr7:150025734	0.00537306	55.0	SNP_chr7:150030191	0.195742	188.0	LRRC61	+
chr4	ENSG00000151834.11	46270087	0.164112709067482	0.0351166387302023	False	False	46270109	AAC	GTT	0.18688345084463148	0.05978587024324589	0.0019662622515127007	4.0	3.1258799124989576	0.0019662622515127007	3.1258799124989576	21.0	0.14449238838086037	True	False	46538573.0	0.02696463748910979	0.17041036564517148	chr4:46538573	0.00536547	108.0	SNP_chr4:46538573	0.0219537	423.0	GABRA2	-
chr4	ENSG00000109534.12	110753652	-0.0962450962379696	0.0611830866709225	False	False	110753689	GT	AC	-0.15851176735578187	0.06611832102323521	0.01733629590640064	51.0	2.397395531263988	0.01733629590640064	2.397395531263988	10.0	0.40129864650830305	True	False	110745854.0	0.05435308657107187	0.21108340338204168	chr4:110745854	0.00535802	70.0	SNP_chr4:110745854	0.354101	107.0	GAR1	+
chr9	ENSG00000122729.14	32293358	0.0807920205917382	0.0420943824808702	False	False	32293403	AC	GT	0.21293520637305927	0.06047888703791016	0.0005075553284454227	13.0	3.5208188642688554	0.0005075553284454227	3.5208188642688554	16.0	0.04012429764961551	True	True	32451069.0	0.0010722845488302696	0.05699537302454114	chr9:32451069	0.00535261	20.0	SNP_chr9:32451069	0.884883	172.0	ACO1	+
chr19	ENSG00000132000.7	14045312	-0.0191895222633353	0.039083802176161	False	False	14045340	GT	AC	-0.14180994181997567	0.061747885182551525	0.022446622177792308	17.0	2.296595930382532	0.022446622177792308	2.296595930382532	17.0	0.6918272300307919	True	False	14039364.0	0.6696576909202381	0.7838380180152607	chr19:14039364	0.00535159	23.0	SNP_chr19:14039364	0.717441	22.0	PODNL1	-
chr9	ENSG00000212864.2	140029812	-0.0251957833597118	0.0360600988497982	False	False	140029828	G	C	-0.14443527454418725	0.06454879241309411	0.02618423455181415	39.0	2.2376138908973253	0.02618423455181415	2.2376138908973253	8.0	0.45686290655074974	True	False	140100981.0	0.10139337117380297	0.26923839791689835	chr9:140100981	0.00534935	49.0	SNP_chr9:140100981	0.170004	76.0	RNF208	-
chr3	ENSG00000068745.10	48729237	-0.15135686912599403	0.0411049181871919	True	True	48729271	AAAT	ATTT	-0.1962938581467937	0.06329391496732555	0.0021570907052323915	34.0	3.101306946301666	0.0021570907052323915	3.101306946301666	11.0	0.09464408446072754	True	True	48728048.0	0.3835106294805615	0.5537412325176987	chr3:48728048	0.0053487	87.0	SNP_chr3:48731961	0.0800299	109.0	IP6K2	-
chr8	ENSG00000147592.4	71604806	-0.20336086130273498	0.0522028644122364	True	True	71604825	ATT	AAT	-0.21383612356293452	0.0593405989799961	0.00037342611252505183	3.0	3.603538340336257	0.00037342611252505183	3.603538340336257	8.0	0.017490125779553764	True	True	71470404.0	0.007931884923705494	0.11528735054679067	chr8:71470404	0.00534216	136.0	SNP_chr8:71470935	0.031275700000000003	332.0	LACTB2	-
chr19	ENSG00000099804.4	471741	0.0211042866089633	0.0445183166784191	False	False	471759	T	A	0.13045086449140464	0.06509219495935682	0.04622265472186828	42.0	2.0040938022270933	0.04622265472186828	2.0040938022270933	14.0	0.9755396401856357	True	False	535004.0	0.02283343968594639	0.16248037200251544	chr19:535004	0.00533679	73.0	SNP_chr19:535004	0.0796169	107.0	CDC34	+
chr11	ENSG00000150787.3	112002990	0.0974612315648166	0.0545603144918147	True	False	112003030	GT	AC	0.15644955675291755	0.062095283667301125	0.012368686923684584	21.0	2.5195078839023424	0.012368686923684584	2.5195078839023424	12.0	0.36116256019114557	True	False	112091511.0	0.6136963864681491	0.7416344660800266	chr11:112091511	0.00532932	141.0	SNP_chr11:112096361	0.0198894	177.0	PTS	+
chr1	ENSG00000117298.10	21450783	0.0265799831126895	0.0397543196999035	False	False	21450794	A	T	0.13093839056859555	0.06480922489851072	0.04448486296197236	40.0	2.0203665569776694	0.04448486296197236	2.0203665569776694	25.0	1.0	True	False	21624559.0	0.06076530288948773	0.2189907159382452	chr1:21624559	0.00531591	60.0	SNP_chr1:21477260	0.100418	72.0	ECE1	-
chr9	ENSG00000260230.2	111825253	0.0518063764208921	0.0332094362173666	False	False	111825268	A	T	0.12285724435966708	0.06073538410229861	0.044087473732654786	7.0	2.0228281450025007	0.044087473732654786	2.0228281450025007	14.0	0.9468212458112508	True	False	111927723.0	0.06534453452546443	0.2253858290805101	chr9:111927723	0.00531512	104.0	SNP_chr9:111927723	0.026477299999999995	188.0	FRRS1L	-
chr5	ENSG00000069020.14	66333699	-0.23239530167358605	0.0357376963339844	True	True	66333714	T	A	-0.3171700531954489	0.057930837473946666	1.0062584024498303e-07	6.0	5.474977870604587	1.0062584024498303e-07	5.474977870604587	60.0	7.562262985179773e-05	True	True	66300019.0	0.29445330054009783	0.4689317435053667	chr5:66300019	0.00531316	55.0	SNP_chr5:66313218	0.241021	188.0	MAST4	+
chr3	ENSG00000114861.14	71685369	0.0165266875292915	0.0356634361148203	False	False	71685385	T	A	0.15841341798245853	0.06440910431889417	0.0146351135601977	39.0	2.45948798167014	0.0146351135601977	2.45948798167014	58.0	1.0	True	False	71657226.0	0.7041442370186344	0.8081401239636103	chr3:71657226	0.00531295	77.0	SNP_chr3:71657226	0.0943386	80.0	FOXP1	-
chr10	ENSG00000152779.12	91213726	0.0758527385688747	0.0440540599881862	False	False	91213742	CT	AG	0.14835669527610848	0.059853003418318375	0.013791294803446432	1.0	2.478684223066123	0.013791294803446432	2.478684223066123	21.0	0.5706438857802254	True	False	91254299.0	0.5207511503924749	0.6675341846133123	chr10:91254299	0.00531131	54.0	SNP_chr10:91254299	0.0768528	56.0	SLC16A12	-
chr17	ENSG00000072778.15	7179478	-0.199543125625531	0.0384043369118426	True	True	7179499	AAAT	ATTT	-0.2896814516915099	0.058684983430582524	1.4074175212519336e-06	8.0	4.936210845729712	1.4074175212519336e-06	4.936210845729712	20.0	0.0002986607228715366	True	True	7140606.0	0.1365711077654663	0.30876552083809744	chr17:7140606	0.00531061	27.0	SNP_chr17:7140606	0.199261	101.0	ACADVL	+
chr16	ENSG00000051523.6	88780636	-0.0687136761866532	0.0399829742056075	False	False	88780658	GT	AC	-0.17003361507605505	0.06064953251662776	0.005429549078343097	10.0	2.803543704635125	0.005429549078343097	2.803543704635125	9.0	0.16341914756107698	True	False	88717074.0	0.07425659349423419	0.23535914127363952	chr16:88717074	0.00531039	73.0	SNP_chr16:88767468	0.09663739999999997	169.0	CYBA	-
chr12	ENSG00000170627.5	54955541	-0.0488849941357663	0.0406039093106786	False	False	54955566	GT	AC	-0.16894356940428568	0.061243802628931386	0.006219856992186579	15.0	2.7585414711737255	0.006219856992186579	2.7585414711737255	22.0	0.341740368879187	True	False	54840655.0	0.07984750389409942	0.24260630374718561	chr12:54840655	0.00531025	58.0	SNP_chr12:54866285	0.0659836	81.0	GTSF1	-
chr12	ENSG00000111110.7	63194106	0.0195844643524171	0.0318101642716862	False	False	63194133	T	A	0.14273289148704232	0.06484141505207906	0.02869879761116204	41.0	2.20126120585744	0.02869879761116204	2.20126120585744	32.0	1.0	True	False	63419237.0	0.04465645748389306	0.19848166253356075	chr12:63419237	0.00529961	71.0	SNP_chr12:63419237	0.117889	151.0	PPM1H	-
chr7	ENSG00000128563.9	102060293	0.161998088750582	0.0330055945819773	True	True	102060343	GT	AC	0.20774411185214847	0.06394583658890186	0.0013293432095109587	40.0	3.248751176526222	0.0013293432095109587	3.248751176526222	17.0	0.09121690065615472	True	True	102073820.0	0.21720759839762804	0.39481661988167027	chr7:102073820	0.00529205	58.0	SNP_chr7:101974993	0.22571	184.0	PRKRIP1	+
chr9	ENSG00000176919.7	139779012	-0.0229265084332787	0.038367357718669	False	False	139779026	A	T	-0.1288102915509436	0.06023961712653798	0.0333868553827321	3.0	2.138298642907501	0.0333868553827321	2.138298642907501	9.0	0.5858865429782603	True	False	139844953.0	0.2322727788117925	0.4102473389496742	chr9:139844953	0.00529097	123.0	SNP_chr9:139844953	0.0379796	199.0	C8G	+
chr8	ENSG00000204839.4	144605096	0.254777995156188	0.0325630776811861	True	True	144605109	AT	AT	0.2835139041259457	0.0585783015379576	2.195988901285717e-06	6.0	4.8399133584000245	2.195988901285717e-06	4.8399133584000245	9.0	0.0002173674274624669	True	True	144660575.0	0.03420844905389275	0.18173264510252699	chr8:144660575	0.00528509	38.0	SNP_chr8:144660575	0.98721	326.0	MROH6	-
chr8	ENSG00000168487.13	22158505	0.0159812884721485	0.0301159251672478	False	False	22158515	T	A	0.13858388968377505	0.06251038178380794	0.027521401183401118	23.0	2.21697397662787	0.027521401183401118	2.21697397662787	11.0	0.5889510963632862	True	False	22045920.0	0.1246984479839054	0.2962172862263272	chr8:22045920	0.00527981	27.0	SNP_chr8:22045920	0.694984	36.0	BMP1	+
chr14	ENSG00000232774.3	62192130	0.13821262373971	0.0377928033671697	False	False	62192150	T	A	0.17794666076246562	0.060222278217624076	0.0034075758336405077	7.0	2.9548311028590324	0.0034075758336405077	2.9548311028590324	17.0	0.18485836561031346	True	False	62216007.0	0.916682162031922	0.9521088997729257	chr14:62216007	0.00527477	107.0	SNP_chr14:62216007	0.0436277	162.0	RP11-47I22.3	+
chr7	ENSG00000135164.14	86749893	-0.0869424368084341	0.0355928636200447	False	False	86749905	A	T	-0.12788502354899434	0.06174608611240921	0.039339633943128505	16.0	2.0711438019922217	0.039339633943128505	2.0711438019922217	6.0	0.4959580021648885	True	False	86861201.0	0.648495643735721	0.7688697397184163	chr7:86861201	0.0052717	75.0	SNP_chr7:86861201	0.08236560000000001	101.0	DMTF1	+
chr14	ENSG00000100678.14	70506563	-0.007161993423595759	0.0246557834853466	False	False	70506594	GT	AC	-0.13551134890745578	0.06395430251089709	0.035128404028827095	34.0	2.118877754696272	0.035128404028827095	2.118877754696272	21.0	1.0	True	False	70456664.0	0.1122178840164616	0.2813870234562897	chr14:70456664	0.00526939	52.0	SNP_chr14:70455523	0.261706	96.0	SLC8A3	-
chr14	ENSG00000089916.13	76595854	-0.136869670779476	0.0433180651228224	True	True	76595871	A	T	-0.1476926859412997	0.06550033047055544	0.025093195156509082	46.0	2.2548387905873613	0.025093195156509082	2.2548387905873613	19.0	0.8008243736486096	True	False	76685079.0	0.8961963094869607	0.9396269891718715	chr14:76685079	0.0052631	87.0	SNP_chr14:76685079	0.112594	118.0	GPATCH2L	+
chr21	ENSG00000160310.12	48008392	0.15377441916797302	0.0342855760881845	True	True	48008406	AAAC	GTTT	0.21163616316888967	0.05947953692437088	0.0004410675079002047	4.0	3.5581340089783855	0.0004410675079002047	3.5581340089783855	11.0	0.026249734344172854	True	True	48092736.0	0.016188685269821996	0.14212658206795795	chr21:48092736	0.00525725	58.0	SNP_chr21:48092736	0.943293	281.0	PRMT2	+
chr3	ENSG00000196776.10	107685247	-0.0499366182811182	0.0410121922124759	False	False	107685280	GT	AC	-0.14803186015736325	0.060638413356177964	0.015290008043872115	8.0	2.441222518271604	0.015290008043872115	2.441222518271604	15.0	0.48576349305208094	True	False	107740699.0	0.022992982422776483	0.16286958000702687	chr3:107740699	0.00525675	55.0	SNP_chr3:107740699	0.276218	111.0	CD47	-
chr17	ENSG00000171446.6	38982478	0.0649953998790014	0.0485276757686048	False	False	38982512	GT	AC	0.15937980159346468	0.06333002196814484	0.012492504744592209	31.0	2.516654765628111	0.012492504744592209	2.516654765628111	19.0	0.49770489427342296	True	False	38935876.0	0.2068089459456425	0.38427872802866153	chr17:38935876	0.00525617	36.0	SNP_chr17:38935876	0.656313	91.0	KRT27	-
chr5	ENSG00000153113.19	96017667	0.414633422484091	0.0516627752087857	True	True	96017678	AG	CT	0.4335567184933253	0.054840798946327214	6.827977542133434e-14	4.0	7.905733082365339	6.827977542133434e-14	7.905733082365339	35.0	8.823498579625352e-11	True	True	95995733.0	0.045690567813578234	0.20004432931683322	chr5:95995733	0.00525286	40.0	SNP_chr5:95999526	0.407325	297.0	CAST	+
chr7	ENSG00000170632.9	102783508	-0.121315086095985	0.0379430511579027	False	False	102783534	A	T	-0.20349370116935805	0.0608368383618861	0.0009449460854807699	15.0	3.3449092137050562	0.0009449460854807699	3.3449092137050562	10.0	0.04525028328007729	True	True	102684427.0	0.0008598244124968863	0.05085100465639136	chr7:102684427	0.00525002	94.0	SNP_chr7:102684865	0.155383	131.0	ARMC10	+
chr5	ENSG00000145868.12	147695284	-0.169141819912994	0.0525485702416715	True	True	147695303	ATC	ATG	-0.2233420010586017	0.0593207961337131	0.00020441014580472631	4.0	3.764986574947067	0.00020441014580472631	3.764986574947067	9.0	0.011563348870803878	True	True	147856333.0	0.06325601046014268	0.22166189230180505	chr5:147856333	0.00524924	94.0	SNP_chr5:147856333	0.103237	229.0	FBXO38	+
chr12	ENSG00000182050.9	86757722	0.10591604287425099	0.0607943190254367	False	False	86757788	AC	GT	0.15901542088563853	0.06307475629210488	0.01233582852458418	29.0	2.521062786976517	0.01233582852458418	2.521062786976517	47.0	0.9083009044092335	True	False	86639224.0	0.06697719469070759	0.22696853017570937	chr12:86639224	0.00524405	131.0	SNP_chr12:86786025	0.016868900000000003	271.0	MGAT4C	-
chr6	ENSG00000124535.11	2826194	-0.020833032189997	0.0354071661495189	False	False	2826204	T	A	-0.12542157671359605	0.06048962023757281	0.03908315962261785	5.0	2.0734396450333654	0.03908315962261785	2.0734396450333654	16.0	0.9547331431866761	True	False	2813412.0	0.8466939063748373	0.9069468446853347	chr6:2813412	0.00524019	110.0	SNP_chr6:2813412	0.0722752	114.0	WRNIP1	+
chr5	ENSG00000151388.6	33597789	0.0115270524939159	0.0347713579291215	False	False	33597800	T	A	0.13621020640039652	0.0621607890836134	0.029341870325683993	20.0	2.191256070079454	0.029341870325683993	2.191256070079454	33.0	1.0	True	False	33505986.0	0.046909011505147855	0.20129408417706265	chr5:33505986	0.00523857	117.0	SNP_chr5:33505986	0.0896158	140.0	ADAMTS12	-
chr16	ENSG00000130656.4	288007	-0.13835649334808403	0.0555696815395881	False	False	288034	ATTT	AAAT	-0.15410831829620325	0.06046792031016435	0.011376018277860894	7.0	2.54859630537514	0.011376018277860894	2.54859630537514	9.0	0.2784705954505035	True	False	209816.0	0.5732198155811081	0.7100799556196246	chr16:209816	0.00523833	77.0	SNP_chr16:241617	0.0959898	93.0	HBZ	+
chr15	ENSG00000261652.2	55658507	0.192882176870232	0.0507880668501008	False	False	55658520	T	A	0.20214900539241248	0.06429779114894242	0.0018843808129756555	42.0	3.143949454253336	0.0018843808129756555	3.143949454253336	15.0	0.1082982278301481	True	False	55724981.0	0.8536158079043473	0.9120094727566789	chr15:55724981	0.00523829	149.0	SNP_chr15:55721078	0.031816000000000004	180.0	C15orf65	+
chr9	ENSG00000136930.8	127112781	0.23291680403838	0.0336199050623158	True	True	127112811	AC	GT	0.25427878208770743	0.06009459406172887	3.2272351509103256e-05	15.0	4.231308756766266	3.2272351509103256e-05	4.231308756766266	10.0	0.002623647656158478	True	True	127095039.0	0.945375676611917	0.9698498058703949	chr9:127095039	0.00523747	54.0	SNP_chr9:127095039	0.197184	186.0	PSMB7	-
chr2	ENSG00000115539.9	101235394	0.0289432384720845	0.0355727261557132	False	False	101235408	AT	AT	0.1325522095122673	0.06088745918382495	0.030363004855494417	9.0	2.177003463259646	0.030363004855494417	2.177003463259646	21.0	0.9665167850886748	True	False	101221630.0	0.15626175545697565	0.3316956097260102	chr2:101221630	0.0052363	134.0	SNP_chr2:101221630	0.04936	253.0	PDCL3	+
chr22	ENSG00000100422.9	47086954	-0.0461533984727216	0.0403269881873906	False	False	47086982	AC	GT	-0.13571912201007486	0.06395246672076116	0.03484666784926292	34.0	2.122187445914667	0.03484666784926292	2.122187445914667	16.0	0.887435750502564	True	False	47046251.0	0.07236290176365158	0.23301934411205716	chr22:47046251	0.00523439	100.0	SNP_chr22:47054703	0.165943	158.0	CERK	-
chr19	ENSG00000178229.7	57847812	-0.11373688893162401	0.0420871769120594	True	False	57847822	T	A	-0.12730160440290236	0.06163143351073873	0.0398676658931602	15.0	2.0655304793571156	0.0398676658931602	2.0655304793571156	20.0	1.0	True	False	57846142.0	0.8132318305920458	0.8832368380577538	chr19:57846142	0.00523352	89.0	SNP_chr19:57846152	0.0593368	88.0	ZNF543	+
chr8	ENSG00000034239.6	49547757	0.19453143735198003	0.0426878546494961	True	True	49547793	AAAC	GTTT	0.25527263723011523	0.058517580736423935	1.826226790206631e-05	1.0	4.362323835291814	1.826226790206631e-05	4.362323835291814	13.0	0.002008869351935952	True	True	49712416.0	0.17010058295612998	0.34558494057553274	chr8:49712416	0.00523207	24.0	SNP_chr8:49712416	0.319814	169.0	EFCAB1	-
chr18	ENSG00000074657.9	56661420	0.035879485051611	0.049843751364175994	False	False	56661431	A	T	0.1897447756684216	0.06324545217135452	0.0029818651081549193	33.0	3.000133118731371	0.0029818651081549193	3.000133118731371	23.0	0.20809146175027946	True	False	56457390.0	0.05818233074399781	0.21596280185836605	chr18:56457390	0.00523129	90.0	SNP_chr18:56457396	0.170258	185.0	ZNF532	+
chr16	ENSG00000177946.4	90053782	-0.10163917065192099	0.0316188006442683	True	True	90053834	AGG	CCT	-0.16045637892517306	0.06121380407612392	0.00927701099229844	14.0	2.621245017310697	0.00927701099229844	2.621245017310697	8.0	0.2214804371078254	True	False	90050261.0	0.8953996865120111	0.9393952497290604	chr16:90050261	0.00522812	39.0	SNP_chr16:90044378	0.6605489999999999	124.0	CENPBD1	-
chr4	ENSG00000013288.4	6561117	-0.12674111873629498	0.0331797505809217	True	True	6561158	AC	GT	-0.15747174453940188	0.0620850700857798	0.011802427909689878	21.0	2.536386675924359	0.011802427909689878	2.536386675924359	17.0	0.44439555005410813	True	False	6607830.0	0.04623380444409833	0.20074856895226378	chr4:6607830	0.00522292	39.0	SNP_chr4:6625571	0.27974	116.0	MAN2B2	+
chr2	ENSG00000124374.8	71544037	0.21760206552365302	0.0365234028689985	True	True	71544060	ATTT	AAAT	0.20471045696462584	0.059791104914531386	0.0007142822302348941	6.0	3.423761063744347	0.0007142822302348941	3.423761063744347	17.0	0.05533498996631788	True	True	71498530.0	0.08828299740196667	0.25325726346115424	chr2:71498530	0.00522281	87.0	SNP_chr2:71330823	0.0355502	143.0	PAIP2B	-
chr6	ENSG00000122335.9	158570025	-0.0899084019304029	0.0541867287587429	False	False	158570039	T	A	-0.1738676654443605	0.060955672447261265	0.004686931875875025	13.0	2.8523623555263127	0.004686931875875025	2.8523623555263127	21.0	0.2704006805674495	True	False	158537842.0	0.921040680766038	0.9545297174607802	chr6:158537842	0.00522232	99.0	SNP_chr6:158537842	0.0446787	190.0	SERAC1	-
chr2	ENSG00000163126.10	97461225	0.0795739678639234	0.033167615510935	True	False	97461235	C	G	0.1578940399688152	0.06374001464746998	0.013933178728109622	34.0	2.477157258938322	0.013933178728109622	2.477157258938322	10.0	0.34674564545266723	True	False	97532849.0	0.33035383321027695	0.504147405942474	chr2:97532849	0.00522158	63.0	SNP_chr2:97532849	0.07528430000000001	105.0	ANKRD23	-
chr17	ENSG00000015532.5	48425461	0.180378974945281	0.04908518727266001	True	True	48425484	ATTC	AATG	0.2258394021740389	0.05895912051302269	0.00015874462016962596	1.0	3.83044048501633	0.00015874462016962596	3.83044048501633	23.0	0.020744398998621544	True	True	48539997.0	0.029825040602420107	0.1747650625115028	chr17:48539997	0.00522114	118.0	SNP_chr17:48539997	0.0893341	162.0	XYLT2	+
chr4	ENSG00000153130.13	141370914	0.0742498672727392	0.0349999558523992	True	False	141370924	A	T	0.15778070363402033	0.06147745693728545	0.010838665827358908	16.0	2.566480649890512	0.010838665827358908	2.566480649890512	14.0	0.36589182596658504	True	False	141283269.0	0.24800953886189706	0.42513575112345053	chr4:141283269	0.00521409	63.0	SNP_chr4:141283269	0.239084	88.0	SCOC	+
chr19	ENSG00000090924.10	39978611	-0.126649999429111	0.0410603633522372	True	True	39978625	ATGT	ACAT	-0.19878912561257653	0.0595333291730669	0.0009583219166255315	3.0	3.3391232839454488	0.0009583219166255315	3.3391232839454488	18.0	0.07366230925727767	True	True	39948779.0	0.9455625505927452	0.969913408670609	chr19:39948779	0.00521155	76.0	SNP_chr19:39948779	0.191543	144.0	PLEKHG2	+
chr1	ENSG00000181817.5	36862567	-0.0182631656610559	0.0352398950550677	False	False	36862582	A	T	-0.13931778972032166	0.0660165148855428	0.035932809159302886	49.0	2.110347538973636	0.035932809159302886	2.110347538973636	12.0	0.7502210685993339	True	False	36858917.0	0.5008651775818637	0.6518464869769328	chr1:36858917	0.00520242	83.0	SNP_chr1:36858917	0.052711400000000005	134.0	LSM10	-
chr15	ENSG00000140497.12	75180131	0.0754896386173678	0.033094574774032	False	False	75180161	T	A	0.1488761178407745	0.06180349092387572	0.016709243816219386	18.0	2.408862600077841	0.016709243816219386	2.408862600077841	9.0	0.3639624719025319	True	False	75180892.0	0.6080808127995402	0.7379054250471101	chr15:75180892	0.00520123	69.0	SNP_chr15:75180892	0.0819529	123.0	SCAMP2	-
chr14	ENSG00000119636.11	74589573	-0.212741167333715	0.0537017551738477	True	True	74589609	AAAAAC	GTTTTT	-0.2385983377853659	0.05965532550539755	8.235074371503507e-05	9.0	3.999615051363315	8.235074371503507e-05	3.999615051363315	31.0	0.015291660412139366	True	True	74499919.0	0.18477562121140675	0.36052265274433415	chr14:74499919	0.005188	60.0	SNP_chr14:74499919	0.3898	313.0	CCDC176	+
chr18	ENSG00000101751.6	51861538	0.513522856483632	0.0273391883423055	True	True	51861579	ATTT	AAAT	0.4785126884383965	0.054773165310631394	3.1588106434344144e-16	17.0	8.73626137406227	3.1588106434344144e-16	8.73626137406227	18.0	3.225583750174459e-13	True	True	51815283.0	0.3032660853489473	0.47783095342433785	chr18:51815283	0.00518444	31.0	SNP_chr18:51815283	0.150475	412.0	POLI	+
chr1	ENSG00000117228.9	89571831	-0.0818001156544964	0.038143924005953	False	False	89571841	T	A	-0.15483287642579496	0.06350723198154279	0.015487949754107269	32.0	2.4380353480182273	0.015487949754107269	2.4380353480182273	10.0	0.3714049536838065	True	False	89549628.0	0.9217452465176952	0.9549278159475252	chr1:89549628	0.00518321	60.0	SNP_chr1:89549628	0.103552	156.0	GBP1	-
chr1	ENSG00000183726.6	25668353	-0.167486531840183	0.0426037685989836	True	True	25668382	T	A	-0.15735708789299774	0.06089443420750242	0.010303287406571849	11.0	2.58409639470155	0.010303287406571849	2.58409639470155	2.0	0.08479708187682887	True	True	25755014.0	0.4954574674499898	0.647153987001177	chr1:25755014	0.00518018	64.0	SNP_chr1:25755014	0.0959229	64.0	TMEM50A	+
chr2	ENSG00000187123.10	150169003	-0.166139993767199	0.0597396515480166	True	False	150169065	AC	GT	-0.22380737762791525	0.06426542304209655	0.0005943373474312714	44.0	3.482547333132967	0.0005943373474312714	3.482547333132967	16.0	0.045495252587118166	True	True	150204378.0	0.17559191530896193	0.3517541653240158	chr2:150204378	0.00517687	36.0	SNP_chr2:150204378	0.440311	114.0	LYPD6	+
chr4	ENSG00000164096.10	120252674	0.14180532754851502	0.0487072226870244	True	False	120252695	CTT	AAG	0.1670522021164472	0.0597818817774509	0.005570108330908815	2.0	2.7943617221406627	0.005570108330908815	2.7943617221406627	7.0	0.1385308222330346	True	False	120206419.0	0.4849130960549957	0.638150509222179	chr4:120206419	0.00517625	127.0	SNP_chr4:120206419	0.0443255	229.0	C4orf3	-
chr2	ENSG00000172292.10	169277193	0.0695501551815563	0.0418536803738962	False	False	169277234	AAAT	ATTT	0.15294388981111054	0.06140592725309614	0.013376147390716846	15.0	2.490702390678401	0.013376147390716846	2.490702390678401	39.0	0.8502174181808897	True	False	169496652.0	0.03496932959451056	0.18349136332144445	chr2:169496652	0.00517608	97.0	SNP_chr2:169496652	0.0448322	152.0	CERS6	+
chr1	ENSG00000162591.11	3403298	0.0422192883829171	0.0438362164513854	True	False	3403319	AAAAAT	ATTTTT	0.14518626822542652	0.06021323059725683	0.01656805836052224	4.0	2.4112021026827426	0.01656805836052224	2.4112021026827426	6.0	0.2723785289856771	True	False	3426594.0	0.3350311361401407	0.5086054939328243	chr1:3426594	0.00517398	83.0	SNP_chr1:3474626	0.102721	156.0	MEGF6	-
chr10	ENSG00000076685.14	104795886	-0.0891560274052933	0.056446981478013004	False	False	104795905	AC	GT	-0.2053651946818526	0.05934151956401591	0.0006253218389527519	2.0	3.460733668276064	0.0006253218389527519	3.460733668276064	18.0	0.05212171712373651	True	True	104941112.0	0.08845713500759884	0.2535695027141614	chr10:104941112	0.00516912	136.0	SNP_chr10:104941112	0.0375322	306.0	NT5C2	-
chr19	ENSG00000160961.7	14799072	-0.195067334981908	0.0599141574720094	False	False	14799082	T	A	-0.1972513396172876	0.06368076728843503	0.002186911173285963	37.0	3.097502558721684	0.002186911173285963	3.097502558721684	20.0	0.15069319525123664	True	False	14804064.0	0.18064325492125846	0.356558109523104	chr19:14804064	0.00516388	17.0	SNP_chr19:14804064	0.638613	156.0	ZNF333	+
chr11	ENSG00000181074.3	5748721	0.113585067204874	0.0319067808404622	False	False	5748735	A	T	0.1583557566202448	0.061000671199699576	0.00996481035676337	12.0	2.5959674460274575	0.00996481035676337	2.5959674460274575	11.0	0.29250182558640825	True	False	5730914.0	0.10838254858377963	0.2766827460477293	chr11:5730914	0.00516372	74.0	SNP_chr11:5738806	0.110093	93.0	OR52N4	+
chr7	ENSG00000146909.3	156779570	0.45276096820594897	0.0577575269072608	True	True	156779606	A	T	0.4839240946237901	0.059406336092524666	2.949599962538829e-14	57.0	8.14600136036136	2.949599962538829e-14	8.14600136036136	16.0	1.890663167740353e-11	True	True	156761751.0	0.9240747066222976	0.9564149809361587	chr7:156761751	0.00516061	65.0	SNP_chr7:156761751	0.129458	427.0	NOM1	+
chr1	ENSG00000162542.9	20089562	0.044595108284515	0.0534576427325485	False	False	20089586	T	A	0.1707835729865808	0.060641550261961615	0.005224991748914441	10.0	2.8162797990622535	0.005224991748914441	2.8162797990622535	24.0	0.32186501352097513	True	False	20083130.0	0.5896803141222124	0.7241181027331579	chr1:20083130	0.00515889	66.0	SNP_chr1:20083130	0.189126	167.0	TMCO4	-
chr6	ENSG00000112799.4	6583531	-0.157703228000267	0.0438123122564909	True	True	6583555	AAT	ATT	-0.1720668261869515	0.05962007330076076	0.004212654145417432	1.0	2.886055260598881	0.004212654145417432	2.886055260598881	23.0	0.267149688086862	True	False	6578128.0	0.1276810305923872	0.2993919523645145	chr6:6578128	0.00514459	84.0	SNP_chr6:6578128	0.0792967	118.0	LY86	+
chr6	ENSG00000083099.6	90435650	0.163669452313083	0.037333500307205	True	True	90435687	AC	GT	0.2127192278579671	0.06528613292445777	0.0012952190448321337	50.0	3.2582604962083352	0.0012952190448321337	3.2582604962083352	16.0	0.08502497292988877	True	True	90366236.0	0.7772064589370002	0.8587384814629113	chr6:90366236	0.00513262	78.0	SNP_chr6:90366236	0.408824	179.0	LYRM2	-
chr6	ENSG00000111816.6	116224385	-0.255016891066121	0.0573960921077676	True	True	116224410	AC	GT	-0.3051959898504264	0.06034889882570164	8.257381791892206e-07	25.0	5.057192356266296	8.257381791892206e-07	5.057192356266296	16.0	0.00015178447015304946	True	True	116279187.0	0.3588714030346713	0.5307224271459048	chr6:116279187	0.00513093	69.0	SNP_chr6:116298199	0.08815	273.0	FRK	-
chr6	ENSG00000025039.10	90121977	0.111303020983489	0.05215818434998599	False	False	90121990	AG	CT	0.17744905211307085	0.061150862055509375	0.004029093744510565	15.0	2.9018242122570963	0.004029093744510565	2.9018242122570963	24.0	0.26692037749711317	True	False	90118764.0	0.9676197216148124	0.9838274124496871	chr6:90118764	0.00513027	33.0	SNP_chr6:90118764	0.155699	57.0	RRAGD	-
chr3	ENSG00000091986.11	112369217	0.132770962216293	0.0377439838491251	True	True	112369237	AT	AT	0.18932385082971048	0.06474553802007313	0.003799553170587096	44.0	2.924121979973573	0.003799553170587096	2.924121979973573	5.0	0.07974649538699138	True	True	112383813.0	0.7316554836682014	0.8264642439864631	chr3:112383813	0.00512831	66.0	SNP_chr3:112383813	0.111894	105.0	CCDC80	-
chr1	ENSG00000142606.11	2531976	-0.29893655644572104	0.0553966634776101	True	True	2531988	A	T	-0.3138983270990955	0.058882798854503864	2.1219917214577354e-07	14.0	5.33090024940426	2.1219917214577354e-07	5.33090024940426	4.0	1.2846831282702645e-05	True	True	2539400.0	0.09310948264996742	0.25919972582262735	chr1:2539400	0.005123699999999999	80.0	SNP_chr1:2539400	0.121104	251.0	MMEL1	-
chr6	ENSG00000240065.3	32850257	-0.248896404920462	0.0300719005371103	False	False	32850280	AAAT	ATTT	-0.2645279695355996	0.06331451845451104	4.1661266805477085e-05	42.0	4.177998601152631	4.1661266805477085e-05	4.177998601152631	18.0	0.0053593053618565725	True	True	32821859.0	0.980771628575534	0.9912365958550647	chr6:32821859	0.00511627	46.0	SNP_chr6:32821859	0.0534326	304.0	PSMB9	+
chr14	ENSG00000119685.15	76195018	0.270162594559187	0.0385671142865985	False	False	76195040	ATC	ATG	0.2917059019279599	0.05810372665199856	9.354936852702101e-07	3.0	5.0204336061794805	9.354936852702101e-07	5.0204336061794805	21.0	0.00021629677140875053	True	True	76250569.0	0.7102157590596863	0.8122877044053282	chr14:76250569	0.00511207	82.0	SNP_chr14:76265198	0.104006	378.0	TTLL5	+
chr1	ENSG00000162402.8	55524340	-0.20560031885955804	0.0520859689267782	False	False	55524391	GT	AC	-0.34397627105031137	0.06403779134790474	2.0221684894442987e-07	59.0	5.371457444269991	2.0221684894442987e-07	5.371457444269991	13.0	3.5964741425019256e-05	True	True	55670896.0	0.07206994588524668	0.23241652765033496	chr1:55670896	0.00510757	64.0	SNP_chr1:55649663	0.0924501	249.0	USP24	-
chr14	ENSG00000119661.10	74131563	0.17037026428234	0.0453531190823327	True	True	74131583	A	T	0.2397832591702381	0.061035335732597465	0.00011028138652511854	21.0	3.9285973656433217	0.00011028138652511854	3.9285973656433217	22.0	0.014628667644383917	True	True	74184917.0	0.8894804565666377	0.935933713493609	chr14:74184917	0.00510324	50.0	SNP_chr14:74184917	0.141899	101.0	DNAL1	+
chr20	ENSG00000125826.15	398040	0.16601628728216	0.034584045090562995	True	True	398067	GT	AC	0.16828049621684818	0.0640306385850371	0.009146522267089823	37.0	2.6281245968421834	0.009146522267089823	2.6281245968421834	20.0	0.41723710086469323	True	False	389984.0	0.4447360139324109	0.605533284286622	chr20:389984	0.00509949	32.0	SNP_chr20:388516	0.676496	69.0	RBCK1	+
chr1	ENSG00000188976.6	886040	0.17877406873460996	0.0320941709701556	True	True	886051	AC	GT	0.19386349776054734	0.05937454666836139	0.0012339042211617125	1.0	3.265094365155808	0.0012339042211617125	3.265094365155808	8.0	0.0469087305747176	True	True	897564.0	0.2937451512837529	0.46834005748145513	chr1:897564	0.00509635	26.0	SNP_chr1:897564	0.183875	31.0	NOC2L	-
chr5	ENSG00000181104.6	76102998	-0.16346908840597402	0.0543424981435735	False	False	76103008	A	T	-0.17091797433292105	0.06256567665551642	0.006751309717100017	26.0	2.7318169237421843	0.006751309717100017	2.7318169237421843	23.0	0.3722508080783253	True	False	75983711.0	0.02183015236920028	0.1599635438018302	chr5:75983711	0.00509283	100.0	SNP_chr5:76053953	0.0990685	180.0	F2R	+
chr3	ENSG00000164050.8	48405874	0.0187199204520003	0.0297410649598849	True	False	48405884	C	G	0.1324183445201696	0.06521577180348638	0.04345516244804129	43.0	2.030465037187379	0.04345516244804129	2.030465037187379	5.0	0.469661413636736	True	False	48520289.0	0.41811543148177865	0.5837311256740475	chr3:48520289	0.00509211	109.0	SNP_chr3:48520289	0.0665349	110.0	PLXNB1	-
chr5	ENSG00000164172.14	52416328	-0.104032485162769	0.0336207310235457	True	True	52416376	CT	AG	-0.14236567192377445	0.061150921280898524	0.020668230383854992	12.0	2.32810346829958	0.020668230383854992	2.32810346829958	13.0	0.541538207619834	True	False	52411619.0	0.6932846173929417	0.8007050740953127	chr5:52411619	0.00508673	156.0	SNP_chr5:52411619	0.0375887	170.0	MOCS2	-
chr17	ENSG00000154957.9	11940024	0.0683370991047403	0.06645748429158799	False	False	11940036	T	A	0.2127690600235841	0.06333614892705755	0.0009097078300545171	36.0	3.3593621277577865	0.0009097078300545171	3.3593621277577865	20.0	0.07695509393397233	True	True	11980038.0	0.7233738617942256	0.8211699480496566	chr17:11980038	0.00508517	136.0	SNP_chr17:11803417	0.0820826	236.0	ZNF18	-
chr4	ENSG00000002587.5	11471490	-0.0549089505667725	0.0380464371400859	True	False	11471530	ATATGT	ACATAT	-0.12863095659166468	0.061150381144294164	0.03637030162979493	11.0	2.1035184766573938	0.03637030162979493	2.1035184766573938	10.0	0.6699928520188817	True	False	11457313.0	0.6924681199974421	0.8003374051414099	chr4:11457313	0.00508087	64.0	SNP_chr4:11457313	0.427254	82.0	HS3ST1	-
chr19	ENSG00000131849.10	58916234	0.40751625295961	0.0440064015649531	False	False	58916244	C	G	0.3244806857859987	0.06421135480187587	9.208594675591759e-07	57.0	5.053322528191218	9.208594675591759e-07	5.053322528191218	11.0	0.00012056067013869688	True	True	58933392.0	0.058333783264389184	0.216228561756995	chr19:58933392	0.00508046	125.0	SNP_chr19:58912751	0.196053	243.0	ZNF132	-
chr22	ENSG00000188130.9	50795363	-0.0730042870029324	0.0418048787368155	False	False	50795379	A	T	-0.15327008183264654	0.0622497619685323	0.01447962797092902	22.0	2.462179404157813	0.01447962797092902	2.462179404157813	4.0	0.18485836561031346	True	False	50693538.0	0.0674025703798513	0.22707255005001303	chr22:50693538	0.00507425	85.0	SNP_chr22:50693538	0.137401	174.0	MAPK12	-
chr18	ENSG00000134030.9	46278307	-0.08485406894631099	0.0318668015635308	True	False	46278355	ATTC	AATG	-0.12175627892774547	0.06120387325095448	0.04769772453134846	11.0	1.989355778653219	0.04769772453134846	1.989355778653219	39.0	1.0	True	False	46115792.0	0.0902326162736982	0.2554799450052214	chr18:46115792	0.00506567	86.0	SNP_chr18:45997186	0.0903479	93.0	CTIF	+
chr12	ENSG00000214029.3	133761192	-0.0330039552714121	0.0458375567131983	False	False	133761218	ATTT	AAAT	-0.17004201571012315	0.06008314291712901	0.005004020507580007	5.0	2.830111865896518	0.005004020507580007	2.830111865896518	7.0	0.12763184795798535	True	False	133766586.0	0.21774219671845815	0.39533998370137136	chr12:133766586	0.00506409	107.0	SNP_chr12:133766586	0.0944078	208.0	ZNF891	-
chr6	ENSG00000026950.12	26441001	-0.21134601547665302	0.0347261451652708	True	True	26441052	GT	AC	-0.23548601921296244	0.06183909952269899	0.0001767761325981224	27.0	3.8080441182123566	0.0001767761325981224	3.8080441182123566	18.0	0.01844166580607527	True	True	26344975.0	0.2754882546433658	0.45136953355448206	chr6:26344975	0.00506387	128.0	SNP_chr6:26344975	0.056085300000000005	284.0	BTN3A1	+
chr22	ENSG00000183597.11	20049415	-0.0390238480311295	0.040312051191857004	True	False	20049440	AGGCCC	CCTGGG	-0.16646109979348436	0.05989815163432555	0.00583289592007155	3.0	2.7790690572510304	0.00583289592007155	2.7790690572510304	9.0	0.1721516471802383	True	False	20055517.0	0.4097274655441315	0.5764088434851058	chr22:20055517	0.00506037	75.0	SNP_chr22:20055517	0.35904	137.0	TANGO2	+
chr1	ENSG00000143740.10	227901036	0.117717226977356	0.0387325343351266	True	True	227901048	G	C	0.1532922380207971	0.06587872662071571	0.02086033614430236	49.0	2.32688526151011	0.02086033614430236	2.32688526151011	8.0	0.3908988435922014	True	False	227988052.0	0.2510694578421019	0.4276720720847576	chr1:227988052	0.00505875	95.0	SNP_chr1:227988052	0.0865875	115.0	SNAP47	+
chr8	ENSG00000168333.9	50032480	-0.20339292595692898	0.0524362924528464	True	True	50032513	AAAAC	GTTTT	-0.24080302162323594	0.05917694168069805	6.20481334782115e-05	5.0	4.069203557739441	6.20481334782115e-05	4.069203557739441	7.0	0.003394335498993081	True	True	50023600.0	0.0924649785844216	0.25843379697837277	chr8:50023600	0.00505664	96.0	SNP_chr8:49953928	0.08415589999999999	298.0	C8orf22	+
chr13	ENSG00000136098.12	52640150	-0.244310700429379	0.0505682778114931	False	False	52640160	A	T	-0.2743128035193445	0.05929729460628815	5.853714037629609e-06	11.0	4.626059339480475	5.853714037629609e-06	4.626059339480475	10.0	0.0005773485469601182	True	True	52714837.0	0.4801555867843473	0.6343002708655541	chr13:52714837	0.00505079	58.0	SNP_chr13:52714837	0.141887	142.0	NEK3	-
chr10	ENSG00000148803.7	135173108	-0.13639476287639	0.0378879765638505	True	True	135173123	A	T	-0.13061252899340992	0.06360048810764468	0.041080862171367936	31.0	2.0536403552807085	0.041080862171367936	2.0536403552807085	10.0	0.7268764047714777	True	False	135200523.0	0.012137588240731944	0.13011158677289827	chr10:135200523	0.00504648	15.0	SNP_chr10:135202333	0.743853	36.0	FUOM	-
chr1	ENSG00000171729.9	15469089	0.164887085276419	0.0496881861344749	True	True	15469100	GT	AC	0.186711172553126	0.05934985158677035	0.00183794643668183	0.0	3.1459416925441093	0.00183794643668183	3.1459416925441093	21.0	0.1375400796990898	True	False	15486078.0	0.4345848870840732	0.5971728846508968	chr1:15486078	0.00504359	77.0	SNP_chr1:15486078	0.106656	259.0	TMEM51	+
chr17	ENSG00000125409.8	15166901	0.0868256665739741	0.0435087547967895	False	False	15166921	AC	GT	0.17988256517241974	0.06124174561519366	0.0036105876661519853	16.0	2.9372540473077584	0.0036105876661519853	2.9372540473077584	14.0	0.16731721583418452	True	False	15212759.0	0.1079601791914714	0.2761490899984055	chr17:15212759	0.00504222	58.0	SNP_chr17:15210076	0.23231	141.0	TEKT3	-
chr17	ENSG00000005100.8	5294020	0.219406568347959	0.0409981710893023	False	False	5294037	T	A	0.3242723941690482	0.058220044137029886	6.276960724741451e-08	10.0	5.569772386393643	6.276960724741451e-08	5.569772386393643	24.0	2.1702111771354467e-05	True	True	5323125.0	0.21800138500179125	0.3955191594994614	chr17:5323125	0.00504082	167.0	SNP_chr17:5347150	0.0561309	406.0	DHX33	-
chr15	ENSG00000169684.9	78878303	0.440489647249844	0.0541812320891535	True	True	78878314	T	A	0.4436624998298489	0.057023455158713064	1.9703614688087835e-13	27.0	7.7803510607171305	1.9703614688087835e-13	7.7803510607171305	17.0	1.2193538112641298e-10	True	True	78842835.0	0.4143912830525111	0.5804467259637247	chr15:78842835	0.00503578	89.0	SNP_chr15:78842835	0.0909295	389.0	CHRNA5	+
chr3	ENSG00000114127.6	142094817	-0.188254518090518	0.0379758057694501	True	True	142094843	AC	GT	-0.14549528634264905	0.06426576943361698	0.0244811247840814	37.0	2.2639624114815544	0.0244811247840814	2.2639624114815544	13.0	0.6099754998403347	True	False	142074095.0	0.6520663326563829	0.7716308685521637	chr3:142074095	0.0050325000000000005	116.0	SNP_chr3:142074095	0.06707610000000001	167.0	XRN1	-
chr10	ENSG00000151640.8	134000824	0.34298840193548097	0.0556479462724437	True	True	134000897	CCCGG	CCGGG	0.34014503443717564	0.05865885530449093	1.9544875743474726e-08	17.0	5.798698809779435	1.9544875743474726e-08	5.798698809779435	12.0	3.9285200244384196e-06	True	True	133989118.0	2.1856993224923075e-13	1.1317551091865168e-09	chr10:133989118	0.00503217	31.0	SNP_chr10:133990861	0.229091	457.0	DPYSL4	+
chr5	ENSG00000214510.5	147741385	0.0126980742955722	0.0348616397115243	False	False	147741402	AT	AT	0.13939139284943794	0.06015263609783381	0.02123306652788435	3.0	2.31729483347543	0.02123306652788435	2.31729483347543	10.0	0.46225040071349344	True	False	147589560.0	0.017867177252014522	0.1487767058379561	chr5:147589560	0.00503181	155.0	SNP_chr5:147589560	0.0618983	344.0	SPINK13	+
chr17	ENSG00000170703.11	46934002	0.165431709625484	0.0384674141542585	False	False	46934048	ATTC	AATG	0.18722089858851712	0.05956176771451925	0.0018553746667545304	2.0	3.1433066171889097	0.0018553746667545304	3.1433066171889097	20.0	0.13336390205795337	True	False	46892436.0	0.8739099373859051	0.9255056563507397	chr17:46892436	0.00503077	62.0	SNP_chr17:46892436	0.309292	144.0	TTLL6	-
chr9	ENSG00000188747.4	140338322	-0.108302894697791	0.0543790650170017	True	False	140338333	T	A	-0.17760163659750144	0.06488979482563156	0.0066852203702619595	44.0	2.7369733110536596	0.0066852203702619595	2.7369733110536596	4.0	0.10370765013508174	True	False	140320944.0	3.962693876636851e-05	0.008793783811382407	chr9:140320944	0.00502763	37.0	SNP_chr9:140320944	0.734283	101.0	NOXA1	+
chr19	ENSG00000096996.11	18212147	-0.12971736481009902	0.04162031519047799	True	True	18212201	CCT	AGG	-0.19461297881027206	0.06453717303516272	0.0028521651191107753	43.0	3.0155175638734324	0.0028521651191107753	3.0155175638734324	16.0	0.15564232031578487	True	False	18235751.0	0.9962827893494276	1.0	chr19:18235751	0.00502641	75.0	SNP_chr19:18235751	0.0613784	133.0	IL12RB1	-
chr8	ENSG00000158815.6	21840053	-0.0759129457828448	0.0457476514988175	False	False	21840067	A	T	-0.13480603995157953	0.060080440305690534	0.0256526060250988	2.0	2.2437591879434233	0.0256526060250988	2.2437591879434233	14.0	0.6641799869253738	True	False	21886540.0	0.15146568647127154	0.3270597683687423	chr8:21886540	0.00502406	51.0	SNP_chr8:21886540	0.739301	80.0	FGF17	+
chr12	ENSG00000111196.5	10771948	-0.08307037179332499	0.0337104388967066	False	False	10771969	AC	GT	-0.12950396590029048	0.060683643429144576	0.033747130327208025	7.0	2.13408356160259	0.033747130327208025	2.13408356160259	22.0	1.0	True	False	10758453.0	0.9556790516579228	0.976421888217191	chr12:10758453	0.00502128	43.0	SNP_chr12:10758453	0.233471	44.0	MAGOHB	-
chr19	ENSG00000032444.11	7639597	-0.0378651626354846	0.0435802331988419	False	False	7639620	ATTTT	AAAAT	-0.16089326821893654	0.06040169393418712	0.008198026062606095	7.0	2.6637211266664753	0.008198026062606095	2.6637211266664753	21.0	0.3995867492101138	True	False	7614324.0	0.052647034246173285	0.20909544270769703	chr19:7614324	0.00501804	69.0	SNP_chr19:7614324	0.240863	146.0	PNPLA6	+
chr15	ENSG00000140326.8	43082053	0.0952876554229804	0.0435764199150462	False	False	43082075	AC	GT	0.17187337255645185	0.06596845093914007	0.009794789961314464	51.0	2.6053874254985243	0.009794789961314464	2.6053874254985243	11.0	0.2888210118177892	True	False	43012274.0	0.6059518455843185	0.7363164825084263	chr15:43012274	0.00501445	52.0	SNP_chr15:43040387	0.100779	73.0	CDAN1	-
chr2	ENSG00000144231.6	128633330	0.19231666273354198	0.051430741868789	False	False	128633376	CT	AG	0.2262702937420112	0.0593897639963834	0.0001723087711203445	5.0	3.8099207425001755	0.0001723087711203445	3.8099207425001755	16.0	0.01631907106348597	True	True	128599445.0	0.011464008068952869	0.12771006106581048	chr2:128599445	0.00501442	102.0	SNP_chr2:128659105	0.105144	212.0	POLR2D	-
chr6	ENSG00000130396.16	168195693	0.11538008317935199	0.0407531536194519	True	False	168195746	AGAT	ATCT	0.20518186334604727	0.059673847208979364	0.0006779749112599242	5.0	3.438388388593332	0.0006779749112599242	3.438388388593332	19.0	0.05803779663532202	True	True	168381170.0	0.07664245740679798	0.23820806989939974	chr6:168381170	0.00500845	91.0	SNP_chr6:168381170	0.154443	335.0	MLLT4	+
chr19	ENSG00000160113.5	17434121	0.0827200674628476	0.0327298053516396	True	False	17434153	GT	AC	0.16344009342727786	0.06547983971480857	0.013270076583939815	47.0	2.4960368586594925	0.013270076583939815	2.4960368586594925	21.0	0.5552713086573478	True	False	17439034.0	0.8458172065267638	0.9062863178580096	chr19:17439034	0.00500762	53.0	SNP_chr19:17347064	0.115123	56.0	NR2F6	-
chr11	ENSG00000161328.10	543752	-0.17263109512437103	0.0470399966451631	False	False	543766	T	A	-0.27663092196646344	0.0590323011359351	4.457138135633249e-06	9.0	4.686094166132179	4.457138135633249e-06	4.686094166132179	15.0	0.0006515525565543875	True	True	549453.0	0.0765578947615814	0.23808815560088198	chr11:549453	0.00500559	46.0	SNP_chr11:610277	0.329	274.0	LRRC56	+
chr16	ENSG00000064270.8	84352517	0.095002211808693	0.0472931348166529	True	False	84352548	GT	AC	0.20894567765555874	0.060883091165610824	0.0006978724569723113	16.0	3.4319163770314525	0.0006978724569723113	3.4319163770314525	26.0	0.07678763034321204	True	True	84363195.0	0.19660639292137305	0.37336501125985067	chr16:84363195	0.0050008000000000006	62.0	SNP_chr16:84363195	0.662784	207.0	ATP2C2	+
chr1	ENSG00000130695.9	26492821	0.106034661814005	0.0337499188954902	False	False	26492842	GT	AC	0.2073907848419086	0.059756629007235926	0.0006050785400098564	6.0	3.4705904313443727	0.0006050785400098564	3.4705904313443727	18.0	0.050854951897397936	True	True	26544642.0	0.05108635522467137	0.20703768381425647	chr1:26544642	0.00499364	39.0	SNP_chr1:26544642	0.601016	350.0	CEP85	+
chr2	ENSG00000138376.6	215734849	0.38493762932950704	0.0528770215874672	True	True	215734874	A	T	0.4062877603301486	0.05581587052318423	3.732259385764842e-12	6.0	7.279072359202727	3.732259385764842e-12	7.279072359202727	14.0	1.5770861329953433e-09	True	True	215673739.0	0.40363848295322813	0.5705354697291387	chr2:215673739	0.00499225	24.0	SNP_chr2:215673937	0.203024	373.0	BARD1	-
chr1	ENSG00000137996.8	100723125	0.37919830426133605	0.0653863155582274	False	False	100723136	T	A	0.37827886305164704	0.05866332713780325	5.833197405114313e-10	25.0	6.448302227438448	5.833197405114313e-10	6.448302227438448	13.0	1.6485676448199433e-07	True	True	100734778.0	0.02477098887515022	0.1659303756733866	chr1:100734778	0.00498352	75.0	SNP_chr1:100734778	0.0319741	182.0	RTCA	+
chr12	ENSG00000060138.8	10835808	-0.142062163959108	0.0396987118688131	True	True	10835861	ATTT	AAAT	-0.15358606139300593	0.06723408946256443	0.023322644160993864	58.0	2.284348053505236	0.023322644160993864	2.284348053505236	14.0	0.6214991237560148	True	False	10859925.0	0.6817210796695465	0.793479768514948	chr12:10859925	0.00498302	78.0	SNP_chr12:10845947	0.0921114	101.0	YBX3	-
chr15	ENSG00000248905.4	33300701	-0.11942115274949999	0.0488416424426791	True	False	33300717	A	T	-0.16417599992771134	0.06014376336373474	0.006757014250021275	5.0	2.729726088718711	0.006757014250021275	2.729726088718711	56.0	0.6878420830464881	True	False	33305628.0	0.20860243865253855	0.38605643775558396	chr15:33305628	0.00498301	82.0	SNP_chr15:33305614	0.166443	197.0	FMN1	-
chr19	ENSG00000133246.7	8500713	-0.0621874499141111	0.0341786332932169	False	False	8500750	GT	AC	-0.14846491700530834	0.06563677143155823	0.024649377499093968	47.0	2.261916815334495	0.024649377499093968	2.261916815334495	18.0	0.7640078242191757	True	False	8486345.0	0.054362296231547855	0.21108340338204168	chr19:8486345	0.00498134	87.0	SNP_chr19:8566299	0.10216	112.0	PRAM1	-
chr1	ENSG00000043514.11	40294139	0.319649461238852	0.0544599360975336	True	True	40294181	AC	GT	0.3676859672981896	0.0601534658500575	3.960980695023107e-09	35.0	6.11246521047861	3.960980695023107e-09	6.11246521047861	13.0	9.597161762646395e-07	True	True	40303627.0	0.15133839404242505	0.32692123669239753	chr1:40303627	0.00497454	21.0	SNP_chr1:40313107	0.160911	114.0	TRIT1	-
chr15	ENSG00000041357.11	78828641	0.146338347006978	0.04914213527927599	False	False	78828694	AC	GT	0.17455600810640307	0.0608317100424975	0.004446547790695177	12.0	2.869490402036321	0.004446547790695177	2.869490402036321	14.0	0.19465699940050726	True	False	78743300.0	0.3496309145602198	0.5222014052846412	chr15:78743300	0.00497317	123.0	SNP_chr15:78832349	0.111898	183.0	PSMA4	+
chr12	ENSG00000063046.13	53374443	0.0413764959694652	0.0395751411741376	False	False	53374456	T	A	0.1430513289555046	0.06259508981650437	0.02313045164433281	24.0	2.2853442558330896	0.02313045164433281	2.2853442558330896	17.0	0.7057026537952517	True	False	53426508.0	0.07256050163972587	0.23323626022699234	chr12:53426508	0.00496956	101.0	SNP_chr12:53440779	0.0738392	119.0	EIF4B	+
chr22	ENSG00000183066.10	42433835	0.186036344971172	0.0320831798869368	True	True	42433886	GT	AC	0.18759531308650032	0.062498842046211776	0.0029612023344754122	27.0	3.0015806204504067	0.0029612023344754122	3.0015806204504067	15.0	0.15221206708692395	True	False	42399547.0	0.2178544114904656	0.3953908667008871	chr22:42399547	0.00496393	48.0	SNP_chr22:42399547	0.0689548	160.0	WBP2NL	+
chr3	ENSG00000174899.6	157339612	0.05218650520488901	0.0410988706861683	False	False	157339631	GT	AC	0.1888700753650814	0.06055284260584825	0.002015855329764056	11.0	3.1190951115949783	0.002015855329764056	3.1190951115949783	20.0	0.14217084957283344	True	False	157326720.0	0.34659876596666184	0.5198479511949528	chr3:157326720	0.004961	79.0	SNP_chr3:157326720	0.0685284	210.0	C3orf55	+
chr2	ENSG00000115761.11	10856730	0.0260286058267551	0.031662285893307	False	False	10856756	AAAC	GTTT	0.13504070667318413	0.0605251892653094	0.026498735019637988	6.0	2.2311488540951	0.026498735019637988	2.2311488540951	27.0	1.0	True	False	10709816.0	0.09045096134574647	0.2555512254602677	chr2:10709816	0.00496033	100.0	SNP_chr2:10709816	0.0430173	287.0	NOL10	-
chr19	ENSG00000042753.7	47410736	-0.13483806107794802	0.0541375045184164	False	False	47410766	GTTT	AAAC	-0.17032014000487816	0.061229079632946874	0.005805254649381108	15.0	2.781687084403442	0.005805254649381108	2.781687084403442	20.0	0.30502713747759946	True	False	47337331.0	0.236305328693935	0.4141760934973221	chr19:47337331	0.00495904	29.0	SNP_chr19:47337331	0.347326	60.0	AP2S1	-
chr22	ENSG00000100364.14	45611909	0.31581007878313394	0.0568086800566004	True	True	45611923	A	T	0.3619289079435429	0.059435264558589836	4.328791917595371e-09	28.0	6.089464068705578	4.328791917595371e-09	6.089464068705578	23.0	1.7850000646405495e-06	True	True	45608347.0	0.537839212803932	0.6810788564193593	chr22:45608347	0.00495652	22.0	SNP_chr22:45608347	0.587376	144.0	KIAA0930	-
chr5	ENSG00000170464.5	138770438	-0.200748056152538	0.0532785564329213	True	True	138770458	GT	AC	-0.179170473649645	0.05976269002859955	0.0029695172251737807	3.0	2.9980322767248704	0.0029695172251737807	2.9980322767248704	10.0	0.11252602571453253	True	False	138775173.0	0.19540319137953108	0.3720756527199848	chr5:138775173	0.00494792	33.0	SNP_chr5:138775173	0.324019	93.0	DNAJC18	-
chr14	ENSG00000119681.7	74883345	0.0119289038835827	0.0282466156067475	False	False	74883376	AAAC	GTTT	0.1388287165030839	0.061894775484855974	0.025754060561937932	18.0	2.242979563550588	0.025754060561937932	2.242979563550588	19.0	0.8137775181299834	True	False	75104905.0	0.027701912280684398	0.17154137869706437	chr14:75104905	0.00494703	69.0	SNP_chr14:75104905	0.401572	170.0	LTBP2	-
chr16	ENSG00000102886.10	30137208	-0.127966516245058	0.0359636347337688	True	True	30137225	T	A	-0.14379567976233493	0.06374621630563669	0.02498353025187585	33.0	2.255752389646065	0.02498353025187585	2.255752389646065	7.0	0.40368088615337455	True	False	30120308.0	0.5035673536898462	0.6541574905684956	chr16:30120308	0.0049467	38.0	SNP_chr16:30120308	0.508551	51.0	GDPD3	-
chr6	ENSG00000145996.7	20831154	-0.13602112031846902	0.0371850423726119	True	True	20831164	T	A	-0.19429207256773054	0.06468151374022993	0.002961027858440656	44.0	3.0038269256968055	0.002961027858440656	3.0038269256968055	68.0	0.44564755206448897	True	False	20533754.0	0.0035365616838870656	0.08954992439896829	chr6:20533754	0.00494597	115.0	SNP_chr6:20533754	0.138353	323.0	CDKAL1	+
chr3	ENSG00000113810.11	160058805	-0.154340885723637	0.0591529603489674	True	False	160058820	T	A	-0.2316314601474896	0.06215014297748806	0.00024068598851812999	29.0	3.7269658451371677	0.00024068598851812999	3.7269658451371677	13.0	0.018195248436900697	True	True	160131055.0	0.02379704877791743	0.16436787715258752	chr3:160131055	0.00494424	94.0	SNP_chr3:160086501	0.120786	165.0	SMC4	+
chr11	ENSG00000033327.8	78109068	-0.225985046832501	0.0561657287774227	True	True	78109088	AC	GT	-0.2690311293701444	0.06043224394304285	1.2761158320569486e-05	20.0	4.451781231617101	1.2761158320569486e-05	4.451781231617101	39.0	0.003800034790343114	True	True	78130325.0	0.6347687785654623	0.7582082434629674	chr11:78130325	0.00494388	93.0	SNP_chr11:78130325	0.0135066	652.0	GAB2	-
chr4	ENSG00000088926.9	187178118	0.171604356992301	0.0491895524264864	False	False	187178178	CT	AG	0.25086206641310793	0.061345955036474366	5.8441162569419235e-05	25.0	4.089300855516118	5.8441162569419235e-05	4.089300855516118	30.0	0.011100726244143209	True	True	187169167.0	0.38313531812489293	0.5534849838884113	chr4:187169167	0.00493994	78.0	SNP_chr4:187179210	0.0707702	263.0	F11	+
chr13	ENSG00000242715.3	36811190	-0.264312501085285	0.0548831313512572	True	True	36811225	ATT	AAT	-0.2923678197286633	0.05942196004725491	1.5390370372365342e-06	15.0	4.920198180877234	1.5390370372365342e-06	4.920198180877234	15.0	0.00025009758421446187	True	True	36801612.0	0.6062622606139734	0.736504102320909	chr13:36801612	0.00493941	43.0	SNP_chr13:36801612	0.013928200000000002	590.0	CCDC169	-
chr17	ENSG00000120088.10	43933957	0.6657668771971	0.027558280285953	True	True	43933978	GTTT	AAAC	0.6841332165867172	0.044387258013262855	6.962624771284126e-39	4.0	15.41282897858433	6.962624771284126e-39	15.41282897858433	29.0	1.255433657560149e-34	True	True	43756466.0	0.005723799024647111	0.10359320568466603	chr17:43756466	0.00493568	13.0	SNP_chr17:43756466	0.109435	1527.0	CRHR1	+
chr15	ENSG00000169758.8	76508566	-0.0797470218923449	0.0448949939019012	True	False	76508580	AAAT	ATTT	-0.23794381869658635	0.05921992089048594	7.624445940133456e-05	5.0	4.017969208986457	7.624445940133456e-05	4.017969208986457	22.0	0.010697777764809025	True	True	76514896.0	0.4400111732545661	0.6017902417094938	chr15:76514896	0.00493319	100.0	SNP_chr15:76514896	0.104459	240.0	C15orf27	+
chr6	ENSG00000203872.6	87986571	-0.190572762141842	0.0336779740797772	False	False	87986592	GT	AC	-0.2836178916969167	0.059018515697290684	2.5918979673721334e-06	10.0	4.805574798790416	2.5918979673721334e-06	4.805574798790416	13.0	0.0003496328478389998	True	True	88036145.0	0.4728610464535826	0.6288440059623034	chr6:88036145	0.00492864	85.0	SNP_chr6:88036145	0.0498689	307.0	C6orf163	+
chr2	ENSG00000153827.9	230575700	0.0446983366521601	0.0539647986734831	False	False	230575737	AC	GT	0.1854715077346504	0.0647939986424748	0.004591288768396433	44.0	2.8624797299215787	0.004591288768396433	2.8624797299215787	20.0	0.25728461198891434	True	False	230588396.0	0.3576384914669665	0.5294535715665546	chr2:230588396	0.00492692	139.0	SNP_chr2:230588734	0.0264611	207.0	TRIP12	-
chr16	ENSG00000103356.11	23473266	0.189000814579595	0.0439882102200764	False	False	23473283	A	T	0.1818836249380857	0.059842953326908914	0.0026035292258082205	4.0	3.0393490766489313	0.0026035292258082205	3.0393490766489313	12.0	0.11676631388111464	True	False	23573705.0	0.8889122882687881	0.9355893682476695	chr16:23573705	0.00492475	83.0	SNP_chr16:23573705	0.0426778	118.0	EARS2	-
chr1	ENSG00000162843.13	241889347	0.0427228881068617	0.0373388131585358	False	False	241889359	T	A	0.15144820554835942	0.06517746479841491	0.021018195764123837	44.0	2.32362835861702	0.021018195764123837	2.32362835861702	32.0	1.0	True	False	241910098.0	0.12424063747996665	0.2957330773235982	chr1:241910098	0.00491868	106.0	SNP_chr1:242052621	0.057563	245.0	WDR64	+
chr21	ENSG00000142166.8	34709934	0.15985349350217	0.0547282482103926	False	False	34709968	AT	AT	0.2271961158912216	0.059266564333243225	0.00015727071773684602	4.0	3.8334618928430944	0.00015727071773684602	3.8334618928430944	21.0	0.019056027010591024	True	True	34715699.0	0.10462992926917733	0.2729797314859591	chr21:34715699	0.00491844	59.0	SNP_chr21:34676165	0.252072	153.0	IFNAR1	+
chr20	ENSG00000089057.10	4850187	0.0976960870629379	0.033933270163881	True	False	4850206	AC	GT	0.17383016783562266	0.06083964258387571	0.004617108798732089	12.0	2.8571858816556026	0.004617108798732089	2.8571858816556026	30.0	0.3451173336615518	True	False	4843887.0	0.5832274919097589	0.7190208030466528	chr20:4843887	0.00491717	79.0	SNP_chr20:4843887	0.25792800000000005	142.0	SLC23A2	-
chr4	ENSG00000178163.3	10365859	-0.12412989961214199	0.0551224456463481	False	False	10365875	C	G	-0.24308299545501802	0.06539775702716882	0.000255777466845047	54.0	3.716992852737009	0.000255777466845047	3.716992852737009	13.0	0.01915695488521584	True	True	10342356.0	0.3015410732889556	0.47612716329240046	chr4:10342356	0.00491525	83.0	SNP_chr4:10341661	0.080169	163.0	ZNF518B	-
chr2	ENSG00000115604.6	102894910	-0.11586535222339801	0.0438870236472459	False	False	102894959	AAAT	ATTT	-0.18062103533408935	0.061114995145547676	0.0034099982595405627	15.0	2.9554291038383216	0.0034099982595405627	2.9554291038383216	18.0	0.19266765610528538	True	False	102960584.0	0.11347743181323085	0.2831671115509246	chr2:102960584	0.00491212	114.0	SNP_chr2:102960584	0.0653398	400.0	IL18R1	+
chr12	ENSG00000256436.1	11145004	0.20154459790472398	0.0310631892367033	True	True	11145018	T	A	0.261254454528749	0.05885354862565453	1.3196947759575815e-05	5.0	4.439060356249564	1.3196947759575815e-05	4.439060356249564	3.0	0.00040674161792765323	True	True	11207487.0	0.004832390669501331	0.09829008108946975	chr12:11207487	0.00491086	29.0	SNP_chr12:11276758	0.055383	278.0	TAS2R31	-
chr1	ENSG00000162396.5	55209902	0.0899198560015245	0.0391973573187447	False	False	55209947	AC	GT	0.19538835408367028	0.06538173007086831	0.003115403069398577	49.0	2.988424348390379	0.003115403069398577	2.988424348390379	19.0	0.18796540978629175	True	False	55211973.0	0.6563819235798989	0.7747900304627773	chr1:55211973	0.00490655	65.0	SNP_chr1:55211973	0.161777	79.0	PARS2	-
chr8	ENSG00000133872.9	29949757	0.144419218480758	0.0336872943865287	False	False	29949767	A	T	0.2335815943097408	0.059617819118028076	0.00011359776969562004	8.0	3.917982874336762	0.00011359776969562004	3.917982874336762	17.0	0.012045739745797835	True	True	29907220.0	0.326071360140347	0.49982554678228747	chr8:29907220	0.00490478	77.0	SNP_chr8:29920027	0.129678	139.0	TMEM66	-
chr13	ENSG00000134899.13	103508648	0.16116199371082401	0.0396511260667925	True	True	103508662	AT	AT	0.20780944369301085	0.061741500539689076	0.000882853955845517	23.0	3.3657983993995324	0.000882853955845517	3.3657983993995324	18.0	0.06911457023333208	True	True	103502020.0	0.33102140153299353	0.5048063840801296	chr13:103502020	0.00490137	51.0	SNP_chr13:103502020	0.164792	147.0	ERCC5	+
chr12	ENSG00000139410.10	113858263	-0.13932731795966902	0.0425994909395194	False	False	113858299	AAAC	GTTT	-0.16361426653841565	0.06026156827645977	0.007056575418083673	6.0	2.7150681805659045	0.007056575418083673	2.7150681805659045	12.0	0.24293999623187734	True	False	113863963.0	0.7043884740712841	0.8081815906805029	chr12:113863963	0.00488644	30.0	SNP_chr12:113869643	0.15279700000000002	37.0	SDSL	+
chr6	ENSG00000112167.5	39053943	-0.0215985127456579	0.0377377664823987	False	False	39053981	AC	GT	-0.1523355956387747	0.06559768806704817	0.02110412265927464	47.0	2.322270801420176	0.02110412265927464	2.322270801420176	9.0	0.42850251720491805	True	False	39074325.0	0.5553135253868171	0.695465916044703	chr6:39074325	0.0048859	35.0	SNP_chr6:39074325	0.667816	55.0	SAYSD1	-
chr11	ENSG00000150316.7	94704690	-0.317012803159677	0.032965766716121	True	True	94704710	AC	GT	-0.2860731923563241	0.05919827366909443	2.29884476199424e-06	12.0	4.832458357745557	2.29884476199424e-06	4.832458357745557	13.0	0.00031429780699979707	True	True	94706462.0	0.6377905583476973	0.760472715180621	chr11:94706462	0.00488064	36.0	SNP_chr11:94706462	0.103354	109.0	CWC15	-
chr10	ENSG00000122359.13	81925799	0.0311218508099091	0.0468528949819172	False	False	81925831	AC	GT	0.13216393939597648	0.06728893244167125	0.05079219178261714	57.0	1.9641259654482035	0.05079219178261714	1.9641259654482035	22.0	1.0	True	False	81930072.0	0.5490340563044684	0.6910302244882202	chr10:81930072	0.00487582	32.0	SNP_chr10:81950156	0.162414	39.0	ANXA11	-
chr7	ENSG00000106635.3	72919962	0.0771654885471953	0.046376672120546	False	False	72919973	A	T	0.14619792704553364	0.06715502960008253	0.03055777009436433	57.0	2.1770212583653445	0.03055777009436433	2.1770212583653445	19.0	0.908676033297328	True	False	73018324.0	0.15563499744458398	0.3311678406849623	chr7:73018324	0.00487402	68.0	SNP_chr7:73018324	0.06940489999999999	68.0	BCL7B	-
chr2	ENSG00000115339.9	166748085	-0.167674696436668	0.0534248709165095	True	True	166748128	ATTC	AATG	-0.17333910636735378	0.0608449899523737	0.00473581791616899	12.0	2.848864080724389	0.00473581791616899	2.848864080724389	10.0	0.16002946454115388	True	False	166694485.0	0.29774336493565245	0.471953615399023	chr2:166694485	0.00487025	87.0	SNP_chr2:166694485	0.113386	161.0	GALNT3	-
chr2	ENSG00000154479.8	170489258	-0.0925970482651988	0.0356352842630117	False	False	170489277	AAT	ATT	-0.19468146314745405	0.06025415128286176	0.0013894272995007256	9.0	3.231004984760739	0.0013894272995007256	3.231004984760739	22.0	0.11487903161403872	True	False	170418867.0	0.014333599401485025	0.1361487824838934	chr2:170418867	0.00486934	196.0	SNP_chr2:170418867	0.0432595	402.0	CCDC173	-
chr6	ENSG00000196966.3	26189530	-0.22880355567534302	0.0328195505132597	True	True	26189545	AT	AT	-0.23275524981072165	0.05974237122485275	0.00012391164011527688	9.0	3.8959827847257555	0.00012391164011527688	3.8959827847257555	20.0	0.014896229960957956	True	True	26190199.0	0.15052268626393747	0.3256477919689487	chr6:26190199	0.00486084	67.0	SNP_chr6:26190199	0.0682289	249.0	HIST1H3E	+
chr2	ENSG00000144152.8	112847949	-0.456421832509198	0.0517524323665127	True	True	112848002	GGTT	AACC	-0.5023193762707336	0.05262288068127989	8.541252532127212e-19	4.0	9.545645729908305	8.541252532127212e-19	9.545645729908305	13.0	8.761157267370609e-16	True	True	112899438.0	0.2799030389264921	0.4554801808803821	chr2:112899438	0.00486018	19.0	SNP_chr2:112899438	0.42918	168.0	FBLN7	+
chr18	ENSG00000166562.4	56830596	0.14557006909760903	0.0555904926147296	False	False	56830606	T	A	0.21324802179919047	0.06414306750238286	0.0010291403987276939	42.0	3.3245685013624975	0.0010291403987276939	3.3245685013624975	23.0	0.09453495432423827	True	True	56805899.0	0.17703255928748393	0.3529424237611935	chr18:56805899	0.00485021	82.0	SNP_chr18:56820985	0.0876837	170.0	SEC11C	+
chr14	ENSG00000227051.4	96462251	0.110746349974248	0.0659120934343856	True	False	96462261	T	A	0.18656863872092494	0.062385124850432926	0.0030647380347877625	26.0	2.990594940191584	0.0030647380347877625	2.990594940191584	16.0	0.16381310868264223	True	False	96469416.0	0.2557886041458835	0.43203437825401264	chr14:96469416	0.0048488	100.0	SNP_chr14:96471601	0.0960678	145.0	C14orf132	+
chr18	ENSG00000141759.10	77736967	0.32277682472750896	0.0536458420627613	False	False	77736977	T	A	0.3253824833827583	0.05765318175261031	4.214929927490688e-08	5.0	5.643790567864475	4.214929927490688e-08	5.643790567864475	13.0	8.55139879827207e-06	True	True	77736365.0	0.3610640260950496	0.5328854487377659	chr18:77736365	0.00484821	74.0	SNP_chr18:77736365	0.0835336	346.0	TXNL4A	-
chr5	ENSG00000113719.11	172251657	0.15126599846592198	0.0355341357150291	True	True	172251667	T	A	0.19651757903148506	0.06551243206485165	0.003008087689581484	50.0	2.9996990317341545	0.003008087689581484	2.9996990317341545	21.0	0.1963038816441316	True	False	172265400.0	0.5073491284372189	0.6572165705856541	chr5:172265400	0.00484235	53.0	SNP_chr5:172265400	0.215693	127.0	ERGIC1	+
chr18	ENSG00000128791.7	9363319	-0.47989477739434494	0.0500310586346966	False	False	9363334	T	A	-0.5154549973453358	0.05294048746130088	2.544828109975501e-19	12.0	9.736498888910491	2.544828109975501e-19	9.736498888910491	27.0	5.505328968141227e-16	True	True	9341347.0	0.3361167352517518	0.5093274943958459	chr18:9341347	0.0048386	27.0	SNP_chr18:9339571	0.08787560000000001	380.0	TWSG1	+
chr22	ENSG00000100325.10	30173388	-0.112497773916614	0.0465196748546896	False	False	30173398	G	C	-0.22086984520668	0.06295555679334353	0.0005382130796961767	34.0	3.5083455131959567	0.0005382130796961767	3.5083455131959567	17.0	0.044113439790184644	True	True	30161278.0	0.8985056722404922	0.9408417332378702	chr22:30161278	0.00483467	66.0	SNP_chr22:30274324	0.0982091	101.0	ASCC2	-
chr20	ENSG00000125827.4	7997636	0.104676056789739	0.0576933161383016	True	False	7997646	A	T	0.12901770543988936	0.061499044135255386	0.036880982800522856	14.0	2.097881475298048	0.036880982800522856	2.097881475298048	12.0	0.7625067567962677	True	False	8030981.0	0.3712951935145135	0.5432170541297703	chr20:8030981	0.00483246	134.0	SNP_chr20:8030981	0.0288074	139.0	TMX4	-
chr1	ENSG00000143641.8	230359091	-0.0208270605092081	0.0294294818191917	False	False	230359105	T	A	-0.12464641625507092	0.061181748530816586	0.042619688318135486	11.0	2.0373137291473102	0.042619688318135486	2.0373137291473102	25.0	1.0	True	False	230422210.0	0.39661950466397655	0.5645640415513802	chr1:230422210	0.00483212	81.0	SNP_chr1:230422210	0.205714	83.0	GALNT2	+
chr11	ENSG00000196323.7	130139186	-0.0790147524018355	0.0369929930105786	True	False	130139201	AATT	AATT	-0.1566321301872683	0.060106891691909775	0.009672129769598605	4.0	2.605893031203784	0.009672129769598605	2.605893031203784	13.0	0.32251924204658894	True	False	130119982.0	0.41273383698211497	0.5789532841419721	chr11:130119982	0.00483184	98.0	SNP_chr11:130119982	0.0991722	126.0	ZBTB44	-
chr19	ENSG00000088053.7	55573486	0.13477132905581302	0.037480758034808	True	True	55573497	A	T	0.19434377278044512	0.06241530286967779	0.002065227195699109	27.0	3.1137199347767646	0.002065227195699109	3.1137199347767646	27.0	0.1796003048712324	True	False	55562506.0	0.330766714857885	0.5044928949681009	chr19:55562506	0.00483013	55.0	SNP_chr19:55473831	0.106985	385.0	GP6	-
chr6	ENSG00000164484.7	130603502	-0.0631663389033548	0.0301502360105184	False	False	130603516	AT	AT	-0.15250813414342934	0.059814771137466013	0.011329370719087257	1.0	2.549673454286666	0.011329370719087257	2.549673454286666	18.0	0.4491363795877135	True	False	130594748.0	0.6000259966766653	0.7311007790709326	chr6:130594748	0.00482917	108.0	SNP_chr6:130594748	0.0253111	300.0	TMEM200A	+
chr1	ENSG00000197747.4	151865903	0.166338747679157	0.0384671276718132	False	False	151865921	AG	CT	0.1868944669015362	0.06549199979103787	0.004724516643541454	49.0	2.8536991922349486	0.004724516643541454	2.8536991922349486	12.0	0.18185196873431705	True	False	151977061.0	0.5383542133734589	0.6811576072305416	chr1:151977061	0.00482753	119.0	SNP_chr1:151983992	0.028487900000000007	189.0	S100A10	-
chr3	ENSG00000239388.4	57403886	-0.0362757225664579	0.0361534794716082	False	False	57403910	AAAT	ATTT	-0.14475929224180098	0.061129469265095576	0.018607224551254613	12.0	2.3680770335831682	0.018607224551254613	2.3680770335831682	11.0	0.45003236613702563	True	False	57335691.0	0.631487445933098	0.7560328312234871	chr3:57335691	0.00482578	84.0	SNP_chr3:57335691	0.0697139	140.0	ASB14	-
chr3	ENSG00000163686.9	58242073	0.256281068264512	0.05774180043423301	True	True	58242084	T	A	0.3303026684881685	0.05876309509969765	4.920731459001959e-08	16.0	5.620920203875851	4.920731459001959e-08	5.620920203875851	32.0	2.2600288029171254e-05	True	True	58220401.0	0.8923175713574739	0.9376487285034837	chr3:58220401	0.00482338	73.0	SNP_chr3:58221822	0.175497	397.0	ABHD6	+
chr4	ENSG00000163697.12	40836130	0.0209023135895814	0.0309541125304081	False	False	40836141	T	A	0.1264150475977436	0.06376672477877324	0.04855869350515781	32.0	1.9824610411827963	0.04855869350515781	1.9824610411827963	49.0	1.0	True	False	41181161.0	0.10034076470795956	0.26790880697377856	chr4:41181161	0.00481744	62.0	SNP_chr4:41181161	0.212565	119.0	APBB2	-
chr9	ENSG00000167118.6	131070012	-0.276034323746445	0.0270721531234856	True	True	131070033	AAAAT	ATTTT	-0.26813839255807176	0.0584135170961781	6.767248703027112e-06	2.0	4.59034836263293	6.767248703027112e-06	4.59034836263293	13.0	0.0008343328126406923	True	True	131141658.0	0.05200119837076594	0.2083535247592154	chr9:131141658	0.00481507	73.0	SNP_chr9:131141658	0.801183	189.0	URM1	+
chr19	ENSG00000130313.2	17619793	0.142630427592905	0.0403604127372584	True	True	17619830	ATTT	AAAT	0.21490740733761746	0.05988129882015601	0.00039525714932489375	8.0	3.5888902140058416	0.00039525714932489375	3.5888902140058416	15.0	0.03102968247023307	True	True	17633609.0	0.2764633183930886	0.4519837000060418	chr19:17633609	0.0048136	35.0	SNP_chr19:17633609	0.504887	47.0	PGLS	+
chr11	ENSG00000110328.5	11668063	0.138298679773552	0.0344015313497996	False	False	11668103	AC	GT	0.13317387708822673	0.06549324837569433	0.043165679868046335	45.0	2.033398562311193	0.043165679868046335	2.033398562311193	35.0	1.0	True	False	11597011.0	0.0934403745055691	0.25943606815314274	chr11:11597011	0.00480724	82.0	SNP_chr11:11597011	0.291745	119.0	GALNT18	-
chr7	ENSG00000146842.12	129762823	-0.0815568974237932	0.0479289101864868	False	False	129762897	ATGG	ATCC	-0.1656576395310447	0.06116049335921282	0.007205953552641908	14.0	2.7085726493095907	0.007205953552641908	2.7085726493095907	15.0	0.2894298243469401	True	False	129803754.0	0.03208229715568203	0.17732293868576526	chr7:129803754	0.00480699	59.0	SNP_chr7:129833987	0.150302	88.0	TMEM209	-
chr14	ENSG00000129515.14	35114730	0.18180285615073102	0.0554899600711372	True	True	35114752	GTTT	AAAC	0.2507077377367312	0.05902383206652699	2.9803552991001093e-05	5.0	4.247567956180028	2.9803552991001093e-05	4.247567956180028	33.0	0.006746598461535743	True	True	34987466.0	0.6922643590815298	0.8002407020369463	chr14:34987466	0.00480208	102.0	SNP_chr14:35005870	0.0465444	266.0	SNX6	-
chr9	ENSG00000165271.12	33480194	-0.17610721113441002	0.0307290808921542	True	True	33480219	AATG	ATTC	-0.2030266628547189	0.059371096595223875	0.0007232737279913588	2.0	3.4196212382415627	0.0007232737279913588	3.4196212382415627	8.0	0.030375053908538143	True	True	33467577.0	0.09653753808683893	0.2634136863939849	chr9:33467577	0.00480067	32.0	SNP_chr9:33467577	0.999998	91.0	NOL6	-
chr5	ENSG00000169862.14	11954840	0.272389950599022	0.0579458350639461	True	True	11954851	T	A	0.3217765238537864	0.06150228525466937	3.6892447326161277e-07	37.0	5.231944187461823	3.6892447326161277e-07	5.231944187461823	71.0	0.00028040902402126313	True	True	11993384.0	0.34845615165295896	0.5215894798045784	chr5:11993384	0.00479837	74.0	SNP_chr5:11983758	0.5068229999999999	229.0	CTNND2	-
chr1	ENSG00000117528.7	94962008	0.326806654952628	0.039319716699609	True	True	94962034	GT	AC	0.3680804651056527	0.05744286146122471	6.820539211467777e-10	12.0	6.4077668789901026	6.820539211467777e-10	6.4077668789901026	25.0	3.478295981071362e-07	True	True	94976931.0	0.8799706253687453	0.9300803738509216	chr1:94976931	0.00479704	18.0	SNP_chr1:94976931	0.419223	130.0	ABCD3	+
chr22	ENSG00000100053.5	25576504	0.18355037275463898	0.0382884002015458	False	False	25576525	A	T	0.20743306012277865	0.06327768137768625	0.0012004022260499595	35.0	3.2781393945942883	0.0012004022260499595	3.2781393945942883	10.0	0.05486190045085641	True	True	25597331.0	0.3248440866949255	0.4986821809557238	chr22:25597331	0.00479626	67.0	SNP_chr22:25597331	0.911311	106.0	CRYBB3	+
chr10	ENSG00000107929.10	854665	-0.112235944293267	0.0447846594241474	True	False	854726	AC	GT	-0.1953565737478174	0.06165811029854069	0.0017213314293334035	21.0	3.1683840585111325	0.0017213314293334035	3.1683840585111325	18.0	0.11599584857323014	True	False	858394.0	0.44434308785164345	0.6053166295437542	chr10:858394	0.00479596	77.0	SNP_chr10:858394	0.104125	99.0	LARP4B	-
chr19	ENSG00000104899.4	2181739	0.18606205758568997	0.0487502992839254	True	True	2181799	AGCCCC	CTGGGG	0.2167910990474209	0.06065923616354905	0.0004193440176139409	15.0	3.5739173909626905	0.0004193440176139409	3.5739173909626905	10.0	0.023262967201253024	True	True	2248683.0	0.2795075255627086	0.45521806480301064	chr19:2248683	0.00478404	24.0	SNP_chr19:2248683	0.983863	48.0	AMH	+
chr17	ENSG00000108684.10	31889241	0.104984428431977	0.0596762653616027	True	False	31889252	T	A	0.19689742993084527	0.06176091260449916	0.0016133756832639786	22.0	3.188058945821045	0.0016133756832639786	3.188058945821045	76.0	0.316550686459027	True	False	31864509.0	0.6223700171948816	0.7487222207472012	chr17:31864509	0.00478325	112.0	SNP_chr17:31992246	0.0344847	356.0	ASIC2	-
chr17	ENSG00000109066.9	72829157	0.0265851977799572	0.0299550551959687	False	False	72829178	GTTT	AAAC	0.12382619510288945	0.06016726298064541	0.04053973554454921	2.0	2.058032706967605	0.04053973554454921	2.058032706967605	17.0	1.0	True	False	72857763.0	0.8057469092195392	0.8786999770241308	chr17:72857763	0.00478211	125.0	SNP_chr17:72684455	0.080084	143.0	TMEM104	+
chr10	ENSG00000107736.15	73146955	-0.0709973740728191	0.0421108065390439	False	False	73146965	T	A	-0.17273433518976536	0.06241983933941861	0.006076584605551615	25.0	2.767298618801191	0.006076584605551615	2.767298618801191	37.0	0.4797273783145764	True	False	73231992.0	0.059891366978490075	0.21791328951766603	chr10:73231992	0.0047734	48.0	SNP_chr10:73231992	0.681379	147.0	CDH23	+
chr19	ENSG00000184635.9	19986200	0.169708064996171	0.0536494878043125	True	True	19986220	CTTT	AAAG	0.1679385007589227	0.06055705745333865	0.005944509424571668	9.0	2.7732275612685644	0.005944509424571668	2.7732275612685644	10.0	0.1884657436332182	True	False	19976221.0	0.853709910091082	0.9120094727566789	chr19:19976221	0.00476986	91.0	SNP_chr19:19976221	0.08604780000000001	132.0	ZNF93	+
chr19	ENSG00000196867.3	57054126	0.216334484239313	0.0338470690670197	True	True	57054145	T	A	0.19475779852684846	0.0595824771757162	0.0012198987234285064	3.0	3.268709321240258	0.0012198987234285064	3.268709321240258	8.0	0.04643307194850983	True	True	57010947.0	0.055776922003949236	0.21334952411753175	chr19:57010947	0.00476979	74.0	SNP_chr19:57051287	0.103721	182.0	ZFP28	+
chr17	ENSG00000213246.2	56427872	-0.20830887217775	0.0378645011382596	True	True	56427902	AAAT	ATTT	-0.2867296595278881	0.05941335327591382	2.3773238830887686e-06	14.0	4.826013744693456	2.3773238830887686e-06	4.826013744693456	9.0	0.00023322447541976606	True	True	56431530.0	0.42067316851435177	0.5858648914920154	chr17:56431530	0.00475926	34.0	SNP_chr17:56431530	0.554417	100.0	SUPT4H1	-
chr8	ENSG00000136960.8	120646060	0.0613838592052948	0.0556162596131375	False	False	120646071	T	A	0.19840483140769194	0.0635317535532822	0.0020124576405820536	36.0	3.1229238972806836	0.0020124576405820536	3.1229238972806836	24.0	0.16218356377554596	True	False	120655141.0	0.21431893981012987	0.39218297338111663	chr8:120655141	0.00475478	34.0	SNP_chr8:120655141	0.07047080000000001	383.0	ENPP2	-
chr13	ENSG00000102572.10	99227661	0.173995152151841	0.0644889444526823	False	False	99227700	AC	GT	0.2840160270261505	0.06064107177127673	4.63017402367648e-06	24.0	4.6835588278747675	4.63017402367648e-06	4.6835588278747675	30.0	0.0012458988751995477	True	True	99176742.0	0.0034768282153817623	0.08941895612208658	chr13:99176742	0.00475383	82.0	SNP_chr13:99144179	0.136353	301.0	STK24	-
chr17	ENSG00000214226.4	54948757	0.20559128797519396	0.0322080668573779	True	True	54948767	A	T	0.2389794144952737	0.06092750434103107	0.0001129001467591038	20.0	3.922356858039485	0.0001129001467591038	3.922356858039485	16.0	0.011395583644308503	True	True	54945008.0	0.5794214437615988	0.715797588385678	chr17:54945008	0.00475345	71.0	SNP_chr17:54945008	0.0734908	186.0	C17orf67	-
chr11	ENSG00000109927.5	120891448	-0.118900258427738	0.0504052539539487	False	False	120891475	GTTT	AAAC	-0.16695888053689562	0.060453322956046586	0.006149245950738467	8.0	2.7617816916083395	0.006149245950738467	2.7617816916083395	19.0	0.3065654460005564	True	False	120939363.0	0.9264454456796942	0.9575118797863187	chr11:120939363	0.00474868	78.0	SNP_chr11:120939363	0.0913498	123.0	TECTA	+
chr12	ENSG00000139187.5	9103631	-0.306581773860377	0.0541982677231643	True	True	9103641	A	T	-0.331926152446375	0.058389136832846335	3.499188218073529e-08	13.0	5.684724427363904	3.499188218073529e-08	5.684724427363904	19.0	1.0252343765604801e-05	True	True	9058562.0	0.15682414094023187	0.33225364763397963	chr12:9058562	0.00474558	115.0	SNP_chr12:9058562	0.161667	350.0	KLRG1	+
chr3	ENSG00000152952.7	145829633	0.19470624464409697	0.0518758583592902	True	True	145829643	T	A	0.21155012139526527	0.05970220083125662	0.0004658039158587412	6.0	3.543422494477119	0.0004658039158587412	3.543422494477119	23.0	0.05021738362741524	True	True	145795140.0	0.6825607133900561	0.7938677839024507	chr3:145795140	0.00473956	130.0	SNP_chr3:145878621	0.233015	408.0	PLOD2	-
chr11	ENSG00000256269.2	118935421	-0.349615467566104	0.042851896635967994	True	True	118935454	AAAAT	ATTTT	-0.31329607026356066	0.05758132268281305	1.1823976671363552e-07	2.0	5.440932157626064	1.1823976671363552e-07	5.440932157626064	10.0	1.7433549717486186e-05	True	True	118958127.0	0.4487466595745426	0.6089006734678162	chr11:118958127	0.00473724	74.0	SNP_chr11:118958127	0.120669	153.0	HMBS	+
chr8	ENSG00000168546.6	21533153	-0.0186833800253758	0.0300874495948144	False	False	21533177	GT	AC	-0.14208510691915302	0.0609213297470653	0.02043856257606095	10.0	2.332271923627825	0.02043856257606095	2.332271923627825	26.0	0.8602983082163614	True	False	21483253.0	0.01855954419448108	0.15094179915681544	chr8:21483253	0.0047353	159.0	SNP_chr8:21538339	0.0835993	202.0	GFRA2	-
chr19	ENSG00000142065.9	36825776	-0.0840700019608267	0.0384094018403082	False	False	36825793	ATTTT	AAAAT	-0.130236983645627	0.0604517789361575	0.032097253838354	5.0	2.1543945593920224	0.032097253838354	2.1543945593920224	17.0	0.8761114690917641	True	False	36894290.0	0.41332508009437896	0.5794937313990809	chr19:36894290	0.00473329	131.0	SNP_chr19:36894290	0.0431686	160.0	ZFP14	-
chr8	ENSG00000104549.7	126038076	0.0097692033428892	0.0270040421096732	False	False	126038100	AC	GT	0.12850115684209473	0.06272120702570202	0.041529071921589014	24.0	2.04876728200459	0.041529071921589014	2.04876728200459	9.0	0.6823507464703326	True	False	126027371.0	0.8688810102673171	0.9217508443278362	chr8:126027371	0.00473242	93.0	SNP_chr8:126027371	0.054169900000000014	93.0	SQLE	+
chr16	ENSG00000166828.2	23146213	0.0502634203310482	0.068589766559062	False	False	23146237	AC	GT	0.1802005107320592	0.062086168623857386	0.004031985385619239	23.0	2.9024260109169453	0.004031985385619239	2.9024260109169453	13.0	0.17197700586993275	True	False	23094126.0	0.9612417953287528	0.9798497308640229	chr16:23094126	0.00472998	86.0	SNP_chr16:23094126	0.0274697	151.0	SCNN1G	+
chr6	ENSG00000001167.10	41095850	0.14495950236227098	0.0368137135168939	True	True	41095887	ATTTT	AAAAT	0.14979072586466105	0.061674517136237735	0.015838303391145205	17.0	2.4287296085963095	0.015838303391145205	2.4287296085963095	8.0	0.3242549725544433	True	False	41071494.0	0.8839427253385417	0.9319904928657639	chr6:41071494	0.00472894	114.0	SNP_chr6:41078600	0.0331349	130.0	NFYA	+
chr14	ENSG00000100865.10	102778441	-0.135724733350298	0.0313807870578099	True	True	102778488	ACAT	ATGT	-0.1772118240629425	0.061271918065770266	0.0041515915597814075	16.0	2.892219301388941	0.0041515915597814075	2.892219301388941	16.0	0.20338284412336924	True	False	102807088.0	0.2920850811111824	0.46717974155489167	chr14:102807088	0.00472808	29.0	SNP_chr14:102807088	0.179993	96.0	CINP	-
chr3	ENSG00000168374.6	57490115	0.11357124699015599	0.0422135467472847	True	False	57490147	AC	GT	0.1931417080905841	0.061564135963981234	0.001906480746131536	20.0	3.1372438687937363	0.001906480746131536	3.1372438687937363	20.0	0.13631249640233944	True	False	57532051.0	0.4255348231064999	0.589938236692224	chr3:57532051	0.00472324	83.0	SNP_chr3:57532051	0.0751357	171.0	ARF4	-
chr6	ENSG00000213676.6	32124957	0.197443890389504	0.0431910429735117	False	False	32124968	A	T	0.1897487735742632	0.06560145505950606	0.004199342727730145	50.0	2.8924476355310267	0.004199342727730145	2.8924476355310267	14.0	0.1870331901428005	True	False	32105001.0	0.2570553610137182	0.4329969613952611	chr6:32105001	0.00471476	51.0	SNP_chr6:32105001	0.279162	71.0	ATF6B	-
chr1	ENSG00000133069.10	205129900	0.37244317331182003	0.0559661985018304	True	True	205129927	T	A	0.4260120773979672	0.0573341403900095	1.7307363675889606e-12	25.0	7.430338616748495	1.7307363675889606e-12	7.430338616748495	29.0	1.5237781578833618e-09	True	True	205195231.0	0.7914067465586772	0.8681387190906357	chr1:205195231	0.00470806	59.0	SNP_chr1:205195231	0.171515	229.0	TMCC2	+
chr11	ENSG00000110324.5	117854891	0.106851852550638	0.0718728789583835	True	False	117854931	AC	GT	0.2562338108589116	0.06265633335880262	5.917300893741025e-05	36.0	4.089511740043646	5.917300893741025e-05	4.089511740043646	15.0	0.006200799444425427	True	True	117863829.0	0.9076490548687864	0.9465874735368733	chr11:117863829	0.0047039	46.0	SNP_chr11:117863829	0.47049	98.0	IL10RA	+
chr15	ENSG00000140575.8	90858796	-0.385377946382605	0.0547042208713918	False	False	90858808	T	A	-0.4184900792509853	0.058995317470214685	1.4985903519680202e-11	37.0	7.093615174836051	1.4985903519680202e-11	7.093615174836051	34.0	1.3026299451540965e-08	True	True	90964205.0	0.027377908960588795	0.1709165659234942	chr15:90964205	0.0047017	130.0	SNP_chr15:91057629	0.08340310000000001	546.0	IQGAP1	+
chr1	ENSG00000001461.12	24722732	-0.209610116056275	0.0561873820554419	True	True	24722801	ATCT	AGAT	-0.2644617200981008	0.05924238661706555	1.1906927428600504e-05	9.0	4.464062560604524	1.1906927428600504e-05	4.464062560604524	17.0	0.0017431477890043356	True	True	24713655.0	0.19351306581433955	0.3699332459822015	chr1:24713655	0.00470092	55.0	SNP_chr1:24713655	0.10726	178.0	NIPAL3	+
chr17	ENSG00000002919.10	46263817	0.267584443402898	0.0528267408780182	False	False	46263861	ATTT	AAAT	0.2493046653713564	0.06064513247926619	5.318601670160685e-05	19.0	4.110876754314793	5.318601670160685e-05	4.110876754314793	18.0	0.006610849393592174	True	True	46125191.0	0.532901382516993	0.6778652207680126	chr17:46125191	0.00470088	96.0	SNP_chr17:46197755	0.0626572	293.0	SNX11	+
chr6	ENSG00000078269.9	158503972	-0.10035551371613499	0.0627700000262684	True	False	158503982	T	A	-0.1787909756121362	0.06090108137624185	0.0036239201726435814	13.0	2.9357602783369363	0.0036239201726435814	2.9357602783369363	19.0	0.20855410848816636	True	False	158406805.0	0.009652165582869226	0.12101431813098511	chr6:158406805	0.00469876	113.0	SNP_chr6:158406805	0.328906	269.0	SYNJ2	+
chr11	ENSG00000166928.6	60127406	-0.45469143165535	0.0358637066342581	True	True	60127441	GTTT	AAAC	-0.4387141896971572	0.054487244181766134	2.5658322986545987e-14	2.0	8.051686156738509	2.5658322986545987e-14	8.051686156738509	18.0	1.8550370814087016e-11	True	True	60144093.0	0.12942877234629516	0.30116212712176754	chr11:60144093	0.00469787	62.0	SNP_chr11:60158649	0.148954	399.0	MS4A14	+
chr17	ENSG00000005379.11	56427872	0.204771080413668	0.0335072418608224	True	True	56427902	AAAT	ATTT	0.21818137011699626	0.06052325966531282	0.0003741965999235795	14.0	3.6049177014509133	0.0003741965999235795	3.6049177014509133	10.0	0.021143264082923007	True	True	56429673.0	0.550882345499751	0.6925211280871197	chr17:56429673	0.00469279	51.0	SNP_chr17:56429673	0.6367619999999999	96.0	BZRAP1	-
chr1	ENSG00000159445.8	151913866	-0.289489350958269	0.0385879933700627	True	True	151913931	AC	GT	-0.2944233781562412	0.060685428792437913	2.1654661760324888e-06	26.0	4.851632163023122	2.1654661760324888e-06	4.851632163023122	14.0	0.0003186207487244666	True	True	151845650.0	0.7133071642820221	0.8144442109486902	chr1:151845650	0.00469101	58.0	SNP_chr1:151845650	0.209686	319.0	THEM4	-
chr12	ENSG00000173391.4	10269006	-0.0701665513429287	0.0324236188622827	True	False	10269029	ATTT	AAAT	-0.12353403456254675	0.06050405812389651	0.04215199832729876	5.0	2.0417479156452827	0.04215199832729876	2.0417479156452827	21.0	1.0	True	False	10325904.0	0.20894803505180184	0.3863586211754184	chr12:10325904	0.00469096	97.0	SNP_chr12:10325904	0.088744	101.0	OLR1	-
chr17	ENSG00000141556.16	80796212	-0.120101088934187	0.0635869104847887	False	False	80796222	A	T	-0.19396908151426634	0.06372329408080289	0.002598555368455758	37.0	3.0439274100976044	0.002598555368455758	3.0439274100976044	25.0	0.2003508535189408	True	False	80767350.0	0.21108075941169946	0.3887289290695127	chr17:80767350	0.00468354	91.0	SNP_chr17:80767350	0.0727986	458.0	TBCD	+
chr6	ENSG00000156535.9	74415347	-0.17467489659677	0.054829837084967	False	False	74415383	AAAAG	CTTTT	-0.23033897897019245	0.06000456113103739	0.00015500331674640324	11.0	3.8386911699459043	0.00015500331674640324	3.8386911699459043	33.0	0.02742644406060746	True	True	74414610.0	0.6963913971328025	0.8034812029453546	chr6:74414610	0.00468337	67.0	SNP_chr6:74414610	0.132623	562.0	CD109	+
chr3	ENSG00000144659.6	39471445	0.130041913003131	0.0447174656467411	True	False	39471477	CTTTT	AAAAG	0.15424388859323745	0.0605801781160312	0.011457474565360377	8.0	2.546111506932335	0.011457474565360377	2.546111506932335	13.0	0.36181604404160206	True	False	39515470.0	0.5608828059892275	0.7001569839470153	chr3:39515470	0.00467747	139.0	SNP_chr3:39515470	0.0336211	186.0	SLC25A38	+
chr1	ENSG00000120370.8	170591257	-0.0269354665956474	0.0395888845441322	False	False	170591275	AT	AT	-0.16175125040351013	0.06050652524908099	0.007975666687806884	8.0	2.673286058613437	0.007975666687806884	2.673286058613437	11.0	0.2493529700032862	True	False	170501521.0	0.11496241849280806	0.2852191016691771	chr1:170501521	0.00467404	30.0	SNP_chr1:170501521	0.894495	190.0	GORAB	+
chr4	ENSG00000174130.8	38727559	-0.0634460529128923	0.0427841106848487	False	False	38727571	T	A	-0.1420034369329309	0.06569972488356686	0.03171060036157376	47.0	2.1614007849285457	0.03171060036157376	2.1614007849285457	15.0	0.7999181629670604	True	False	38838464.0	0.10670784844000776	0.27535735097949277	chr4:38838464	0.00466854	82.0	SNP_chr4:38830012	0.07663239999999999	268.0	TLR6	-
chr22	ENSG00000188636.3	44909193	0.2827389815876731	0.0328681519998574	True	True	44909252	CTTT	AAAG	0.3610824816489137	0.057502502555766215	1.3977116421240513e-09	11.0	6.2794220355667845	1.3977116421240513e-09	6.2794220355667845	12.0	3.425917965599409e-07	True	True	44890192.0	0.952506716397271	0.9746658379843003	chr22:44890192	0.00466068	66.0	SNP_chr22:44890192	0.113846	314.0	LDOC1L	-
chr22	ENSG00000128272.10	39879508	-0.261045244385775	0.0337805556114742	True	True	39879529	A	T	-0.3365788528989655	0.05896874132999606	3.1714101207235244e-08	19.0	5.707750331916198	3.1714101207235244e-08	5.707750331916198	12.0	6.123776262922541e-06	True	True	39921384.0	0.5999938319678797	0.7311007790709326	chr22:39921384	0.00466002	42.0	SNP_chr22:39936220	0.264834	138.0	ATF4	+
chr2	ENSG00000151779.8	15709837	0.18268186607197	0.0606019520744192	True	True	15709870	GT	AC	0.22643797511799255	0.06493503910916443	0.0005869882265344999	49.0	3.487146203720925	0.0005869882265344999	3.487146203720925	32.0	0.07900276370655554	True	True	15667263.0	0.732980654663869	0.8274196271745179	chr2:15667263	0.00465999	40.0	SNP_chr2:15296688	0.11163900000000003	639.0	NBAS	-
chr17	ENSG00000141579.6	80845008	0.0416743738821956	0.0519348460173216	False	False	80845056	GT	AC	0.1442779096372592	0.06997084695752594	0.04050323385228655	74.0	2.0619717483888613	0.04050323385228655	2.0619717483888613	14.0	0.8963115335130717	True	False	80890262.0	0.4980773833213649	0.6495788827566185	chr17:80890262	0.00465981	128.0	SNP_chr17:80890262	0.0521654	141.0	ZNF750	-
chr11	ENSG00000110367.7	118660628	-0.0437761468803799	0.05236044976106599	False	False	118660654	A	T	-0.13804369830125254	0.06005340568535013	0.022281402687906016	2.0	2.298682259995921	0.022281402687906016	2.298682259995921	11.0	0.508782499624589	True	False	118677710.0	0.9444571632430508	0.969216680521675	chr11:118677710	0.00465972	114.0	SNP_chr11:118718729	0.0387847	163.0	DDX6	-
chr2	ENSG00000115275.7	74645828	0.21415261773707997	0.0345855731776479	True	True	74645839	T	A	0.2839883146274507	0.062414369717775676	8.584829732794314e-06	38.0	4.550046982955762	8.584829732794314e-06	4.550046982955762	4.0	0.0003560843051809334	True	True	74746322.0	0.2027338681216536	0.3801627121441051	chr2:74746322	0.00465687	60.0	SNP_chr2:74746080	0.143173	101.0	MOGS	-
chr14	ENSG00000100599.11	93012260	0.0861602628531106	0.0356075391052518	False	False	93012278	CTTTT	AAAAG	0.14402572494190166	0.06160818273935353	0.02016406457155192	16.0	2.3377694088337746	0.02016406457155192	2.3377694088337746	27.0	0.8745985874230553	True	False	93014929.0	0.915649274354178	0.9516724091942862	chr14:93014929	0.00464636	81.0	SNP_chr14:93014929	0.066453	83.0	RIN3	+
chr21	ENSG00000156253.2	30444311	0.155554753870365	0.0351091201560384	True	True	30444329	GTT	AAC	0.2160219118528177	0.06289471323326666	0.0006984105592640325	33.0	3.434659301992938	0.0006984105592640325	3.434659301992938	9.0	0.032666280039719525	True	True	30373541.0	0.26737550932319337	0.44352224858562084	chr21:30373541	0.00464599	44.0	SNP_chr21:30373541	0.168244	211.0	RWDD2B	-
chr8	ENSG00000198010.7	1446546	0.0314020798467767	0.0341796611860068	True	False	1446558	A	T	0.12602962600611062	0.06312113325211632	0.04696280401126704	27.0	1.9966312312981975	0.04696280401126704	1.9966312312981975	21.0	1.0	True	False	1646807.0	0.023562071004436483	0.1639425435704823	chr8:1646807	0.00464452	150.0	SNP_chr8:1646807	0.0845013	156.0	DLGAP2	+
chr14	ENSG00000100722.14	88930190	-0.0505522844481437	0.0319280615382117	True	False	88930209	T	A	-0.12053254834752446	0.060414368685457714	0.04703721111569705	4.0	1.9950973745180876	0.04703721111569705	1.9950973745180876	7.0	0.625369607414072	True	False	89084355.0	0.012092098185206644	0.13011158677289827	chr14:89084355	0.00464366	55.0	SNP_chr14:89084355	0.736328	91.0	ZC3H14	+
chr10	ENSG00000148672.7	88819234	-0.133163640881244	0.0325483890882834	True	True	88819245	A	T	-0.12850617220271873	0.062103208331943736	0.039531504302051684	19.0	2.0692356426394096	0.039531504302051684	2.0692356426394096	3.0	0.31034227417731886	True	False	88795097.0	0.6528272266491858	0.7720880254167624	chr10:88795097	0.00463993	43.0	SNP_chr10:88795097	0.0807547	48.0	GLUD1	-
chr17	ENSG00000214140.6	74548444	0.21154487957591	0.0334357425423261	True	True	74548454	T	A	0.16242634719639934	0.0626568252382551	0.010099022154022459	26.0	2.5923169036855382	0.010099022154022459	2.5923169036855382	15.0	0.3655212675305614	True	False	74438120.0	0.06094251452445805	0.2193422197921528	chr17:74438120	0.00463829	109.0	SNP_chr17:74519300	0.0617398	127.0	PRCD	+
chr12	ENSG00000151746.9	32281874	0.21636471555578002	0.0520081356168381	False	False	32281893	T	A	0.3215410383053676	0.058277398312825975	8.205134461359999e-08	10.0	5.517422664947644	8.205134461359999e-08	5.517422664947644	65.0	6.778527926720923e-05	True	True	32259652.0	0.5848529901770382	0.7203541349040684	chr12:32259652	0.00463783	69.0	SNP_chr12:32259652	0.38267	388.0	BICD1	+
chr19	ENSG00000186204.10	15816403	0.221250407051288	0.0560844310547156	True	True	15816413	T	A	0.2417404751586684	0.06483363127314995	0.0002439163763123046	50.0	3.7286277262520424	0.0002439163763123046	3.7286277262520424	25.0	0.031786017382616216	True	True	15695427.0	0.002452264580676081	0.07822069403741733	chr19:15695427	0.00463487	116.0	SNP_chr19:15702254	0.0319498	504.0	CYP4F12	+
chr3	ENSG00000182606.10	42105863	-0.13710994618006	0.0713204004770202	False	False	42105873	A	T	-0.2785152342076749	0.06519835966364966	2.9011390395815742e-05	57.0	4.27181351869128	2.9011390395815742e-05	4.27181351869128	35.0	0.006933847999964147	True	True	42103045.0	0.049421163992144565	0.20459492278620486	chr3:42103045	0.00463405	57.0	SNP_chr3:42103045	0.999888	232.0	TRAK1	+
chr2	ENSG00000163510.9	180857732	0.0996271596034763	0.05033239265441299	True	False	180857767	AC	GT	0.13227410175325058	0.060435334023507876	0.02947938712407738	5.0	2.1886881886314913	0.02947938712407738	2.1886881886314913	14.0	0.7293299577527539	True	False	180872251.0	0.6823986418849229	0.7938188001836467	chr2:180872251	0.00462814	131.0	SNP_chr2:180873847	0.0517547	132.0	CWC22	-
chr1	ENSG00000177868.7	43270420	-0.340471092064846	0.0508530503947389	True	True	43270431	T	A	-0.34126699446354564	0.061186601172907536	6.661152220446544e-08	38.0	5.577479185339246	6.661152220446544e-08	5.577479185339246	11.0	1.121014223681921e-05	True	True	43267970.0	0.9875712043966568	0.9952346014046106	chr1:43267970	0.00462487	21.0	SNP_chr1:43267970	0.431827	136.0	CCDC23	-
chr2	ENSG00000075568.12	98565116	0.15341303571148998	0.0560648574713967	True	False	98565138	T	A	0.1998418372457844	0.060077119613677024	0.0010036401530745922	8.0	3.3264217480940754	0.0010036401530745922	3.3264217480940754	14.0	0.06252738492742069	True	True	98701043.0	0.12000163349634485	0.2907994526384651	chr2:98701043	0.00462293	150.0	SNP_chr2:98391117	0.125825	260.0	TMEM131	-
chr7	ENSG00000164631.14	6745351	-0.11151123989143699	0.0399694660186582	True	False	6745387	AAAC	GTTT	-0.18078417095728616	0.06661256884496469	0.007180079764974533	56.0	2.7139648581643283	0.007180079764974533	2.7139648581643283	8.0	0.1838584495217177	True	False	6725590.0	0.5352057755934959	0.6792945925377373	chr7:6725590	0.00461334	29.0	SNP_chr7:6729580	0.27528600000000003	42.0	ZNF12	-
chr20	ENSG00000149600.7	31348458	-0.133971082655674	0.035894534718911006	True	True	31348497	AAAAC	GTTTT	-0.16280067472750662	0.06015765966205691	0.0072402071533020735	5.0	2.7062335144362253	0.0072402071533020735	2.7062335144362253	18.0	0.3309511582807864	True	False	31351623.0	0.7615798398781398	0.8484209145630396	chr20:31351623	0.00461254	132.0	SNP_chr20:31226666	0.0312068	268.0	COMMD7	-
chr6	ENSG00000135596.13	109680870	-0.0798370078028723	0.0440966253940071	False	False	109680885	A	T	-0.1889685731262768	0.060096391934004324	0.0018521082187160304	7.0	3.1444245992969964	0.0018521082187160304	3.1444245992969964	8.0	0.06526306636831279	True	True	109772518.0	0.9123387515903616	0.9496690587057462	chr6:109772518	0.00460701	103.0	SNP_chr6:109772518	0.0408845	257.0	MICAL1	-
chr2	ENSG00000177917.6	153607715	0.179722330061272	0.0402044313967077	False	False	153607729	T	A	0.21186325674160328	0.05958699118410725	0.0004455290812415338	5.0	3.555528690599676	0.0004455290812415338	3.555528690599676	12.0	0.02843094371051003	True	True	153582444.0	0.8124094923175796	0.8828228609183448	chr2:153582444	0.00460538	98.0	SNP_chr2:153582444	0.197447	200.0	ARL6IP6	+
chr7	ENSG00000106290.10	99666262	-0.16430208492078102	0.0383947389268344	False	False	99666273	A	T	-0.16051465118344208	0.06371273573481523	0.012407874857139605	34.0	2.5193495355706466	0.012407874857139605	2.5193495355706466	7.0	0.24781131561226985	True	False	99767587.0	0.4957778094543207	0.64734071547982	chr7:99767587	0.00459932	70.0	SNP_chr7:99767587	0.057979099999999985	126.0	TAF6	-
chr14	ENSG00000100490.5	50853745	-0.13921728862612803	0.0451033640668875	True	True	50853763	A	T	-0.1795014172354905	0.06617470505553884	0.007202668943626287	53.0	2.712538228690846	0.007202668943626287	2.712538228690846	20.0	0.3539123319215481	True	False	50863560.0	0.5202363714246481	0.667009637059621	chr14:50863560	0.00459575	23.0	SNP_chr14:50863560	0.5603600000000001	89.0	CDKL1	-
chr1	ENSG00000196189.8	156153489	-0.23715567817143002	0.0366434126992525	True	True	156153536	GT	AC	-0.2592236406051229	0.06664772721990016	0.00013481116175424572	64.0	3.889459572264634	0.00013252824281251955	3.889459572264634	8.0	0.007196572947695385	True	True	156132909.0	0.12361094412914067	0.29486701876397325	chr1:156132909	0.00459546	42.0	SNP_chr1:156132909	0.414155	170.0	SEMA4A	+
chr22	ENSG00000100162.10	42351189	-0.15771279426792498	0.0538803767945022	True	False	42351201	T	A	-0.19756596107354285	0.06381141744130918	0.0021979680594641873	38.0	3.096091091461101	0.0021979680594641873	3.096091091461101	14.0	0.11545088516252923	True	False	42357852.0	0.9711767906084235	0.98577236443487	chr22:42357852	0.00459483	61.0	SNP_chr22:42357852	0.127668	116.0	CENPM	-
chr2	ENSG00000143924.14	42373019	-0.18384028008504502	0.0677506708424923	False	False	42373072	GT	AC	-0.1784939392727826	0.06351311917112362	0.005357144381839912	34.0	2.810347556571198	0.005357144381839912	2.810347556571198	26.0	0.3466865907212665	True	False	42501229.0	0.6537461739723751	0.7728891523167052	chr2:42501229	0.00459412	132.0	SNP_chr2:42636870	0.13178800000000002	241.0	EML4	+
chr3	ENSG00000168297.11	58461518	-0.22047156141082602	0.0537144468972042	True	True	58461535	T	A	-0.2287210498802495	0.05957674311030894	0.00015425482902195944	7.0	3.8390995871788847	0.00015425482902195944	3.8390995871788847	34.0	0.027966744466137044	True	True	58371332.0	0.06838854852558186	0.22834017577806856	chr3:58371332	0.00458999	75.0	SNP_chr3:58371332	0.05798780000000001	323.0	PXK	+
chr5	ENSG00000228672.2	138770438	0.263596155723678	0.0656321761866945	True	True	138770458	GT	AC	0.3659834220575813	0.056531222303480615	4.4600527413227486e-10	3.0	6.474005109828445	4.4600527413227486e-10	6.474005109828445	4.0	4.188946212152315e-08	True	True	138730037.0	0.387173853290393	0.5567819512139386	chr5:138730037	0.00458883	79.0	SNP_chr5:138730037	0.994869	97.0	PROB1	-
chr8	ENSG00000178685.9	145073117	0.20188229950855102	0.035694426876696	True	True	145073130	A	T	0.17854546684389214	0.06633665914620306	0.007659740641399532	54.0	2.69150525730254	0.007659740641399532	2.69150525730254	12.0	0.25728461198891434	True	False	145057868.0	0.3849499756976854	0.5549195362368082	chr8:145057868	0.00458337	104.0	SNP_chr8:145158607	0.177799	187.0	PARP10	-
chr7	ENSG00000164818.11	776485	0.336533714521176	0.0318708114547054	True	True	776497	GT	AC	0.3818625668137189	0.05645566812052157	8.400097994319997e-11	6.0	6.763936722855155	8.400097994319997e-11	6.763936722855155	15.0	3.027151233934545e-08	True	True	816607.0	0.05798683741596292	0.2154946249807579	chr7:816607	0.00458316	78.0	SNP_chr7:816607	0.115044	544.0	HEATR2	+
chr5	ENSG00000133398.3	6364763	-0.12431862536824001	0.0370627954518625	True	True	6364803	AC	GT	-0.1636189087123194	0.06302668216025455	0.010000532467751727	29.0	2.5960260496704306	0.010000532467751727	2.5960260496704306	16.0	0.3803597533047447	True	False	6368521.0	0.28928683935631644	0.46418570008893906	chr5:6368521	0.00458167	47.0	SNP_chr5:6371954	0.0760772	99.0	MED10	-
chr12	ENSG00000129317.10	44144976	0.160106704855072	0.0380891708670752	False	False	44145016	ATTT	AAAT	0.26672432930901224	0.060472487795165626	1.5231194260434494e-05	20.0	4.410672340990328	1.5231194260434494e-05	4.410672340990328	8.0	0.001110330870519568	True	True	44104775.0	0.4005158931043311	0.5677691078191897	chr12:44104775	0.00458046	69.0	SNP_chr12:44173021	0.0480097	174.0	PUS7L	-
chr8	ENSG00000160932.6	144127275	0.0257567816446155	0.0370253724940942	False	False	144127290	T	A	0.15198656445219255	0.0642023464030255	0.018722477548155043	37.0	2.367305448590743	0.018722477548155043	2.367305448590743	12.0	0.47959516391631174	True	False	144093177.0	0.1567492766984052	0.332188712719376	chr8:144093177	0.00457966	129.0	SNP_chr8:144093177	0.113568	143.0	LY6E	+
chr20	ENSG00000258366.3	62363685	-0.0708418509395011	0.0470269366461043	False	False	62363708	GT	AC	-0.21835637090120316	0.06099181858835075	0.0004108414761020487	18.0	3.580092805150567	0.0004108414761020487	3.580092805150567	18.0	0.037273073372744624	True	True	62330484.0	0.343690129294452	0.5165827255403983	chr20:62330484	0.00457856	144.0	SNP_chr20:62329099	0.0530819	308.0	RTEL1	+
chr2	ENSG00000179833.4	64887923	-0.158281913129133	0.0382328387331573	True	True	64887933	A	T	-0.2573664557464347	0.05969907064681641	2.3018806447119267e-05	12.0	4.311063019205632	2.3018806447119267e-05	4.311063019205632	20.0	0.0035655638008372887	True	True	64879668.0	0.350027791320647	0.5225691216121989	chr2:64879668	0.00457559	29.0	SNP_chr2:64879668	0.559608	71.0	SERTAD2	-
chr15	ENSG00000128915.7	60782357	-0.0274479298074089	0.0368393205521612	False	False	60782391	AT	AT	-0.14743109796021958	0.06331886749587375	0.020709222617884968	30.0	2.3283912645757145	0.020709222617884968	2.3283912645757145	7.0	0.35518047633454847	True	False	60708824.0	0.5512914107504283	0.6928048519211353	chr15:60708824	0.0045723	90.0	SNP_chr15:60687152	0.040387	90.0	NARG2	-
chr10	ENSG00000196372.8	5636853	-0.15778174511212303	0.0324767960636904	True	True	5636869	CT	AG	-0.18680795327741345	0.05989776881087951	0.002013302371156529	5.0	3.1187798308020223	0.002013302371156529	3.1187798308020223	18.0	0.1308492211453258	True	False	5681032.0	0.034341886670366376	0.18207060325510965	chr10:5681032	0.00456836	79.0	SNP_chr10:5669396	0.218343	184.0	ASB13	-
chr1	ENSG00000150681.5	192238717	-0.0897149052354348	0.0434574552994542	False	False	192238728	T	A	-0.18022579480983408	0.06220992405991708	0.0041006654878860856	24.0	2.8970585888555465	0.0041006654878860856	2.8970585888555465	15.0	0.1929588627962704	True	False	192181240.0	0.6093079618586636	0.7387597470740307	chr1:192181240	0.00456404	72.0	SNP_chr1:192181240	0.0681297	92.0	RGS18	+
chr21	ENSG00000185808.9	38490416	0.569629452692872	0.0292275972486718	True	True	38490431	T	A	0.6095700040821224	0.04878929690917223	1.872346763618661e-28	10.0	12.49392884707722	1.872346763618661e-28	12.49392884707722	20.0	9.38830906248015e-25	True	True	38432274.0	0.6842558972302186	0.7945900506521804	chr21:38432274	0.00456127	33.0	SNP_chr21:38432274	0.890502	245.0	PIGP	-
chr1	ENSG00000172339.9	95544287	-0.0588286976360478	0.0515282252285172	False	False	95544302	A	T	-0.14003669945851108	0.06212730525531005	0.025047177328643217	20.0	2.2540282229051303	0.025047177328643217	2.2540282229051303	22.0	0.8811164629895549	True	False	95515325.0	0.8132856254393581	0.8832368380577538	chr1:95515325	0.00455944	114.0	SNP_chr1:95471741	0.0453626	169.0	ALG14	-
chr7	ENSG00000106080.6	30029991	0.0163474887222645	0.0379724771007204	False	False	30030030	GT	AC	0.16616974279629682	0.06603395024952018	0.012558812806439251	51.0	2.516428930397122	0.012558812806439251	2.516428930397122	14.0	0.4052489038680433	True	False	30051089.0	0.26744385879371124	0.44352224858562084	chr7:30051089	0.00455819	117.0	SNP_chr7:30051089	0.0982221	182.0	FKBP14	-
chr17	ENSG00000121057.8	55101212	-0.0291242905360846	0.043716749740996	False	False	55101224	A	T	-0.1674999874095167	0.06222769378160931	0.007586342421877202	23.0	2.6917273842312857	0.007586342421877202	2.6917273842312857	22.0	0.3908988435922014	True	False	55108975.0	0.41544107550175	0.5813780666976855	chr17:55108975	0.00455802	34.0	SNP_chr17:55108975	0.648844	80.0	AKAP1	+
chr16	ENSG00000141084.6	67751694	-0.106147142321179	0.0378744062458653	True	False	67751719	AGAT	ATCT	-0.1416111506797601	0.060356631627554926	0.019690007120502208	5.0	2.346240120780856	0.019690007120502208	2.346240120780856	10.0	0.4382951033668714	True	False	67780829.0	0.7143650945469291	0.8151728038413278	chr16:67780829	0.00455792	42.0	SNP_chr16:67780829	0.0993616	41.0	RANBP10	-
chr15	ENSG00000186417.9	51610416	0.16085099291788	0.0481551586561512	True	True	51610426	A	T	0.19717663205466512	0.06011021755725372	0.0011755558042868671	8.0	3.280251512429788	0.0011755558042868671	3.280251512429788	11.0	0.05824434472332242	True	True	51635565.0	0.44342700238863453	0.6045059999111392	chr15:51635565	0.004555600000000001	64.0	SNP_chr15:51635565	0.164007	193.0	GLDN	+
chr8	ENSG00000137574.6	56728478	0.19375974450176198	0.0505952685666323	False	False	56728523	ATTT	AAAT	0.19991996555531666	0.061119007703137475	0.0012183028204953668	17.0	3.270994950152864	0.0012183028204953668	3.270994950152864	21.0	0.1002984312427187	True	False	56715520.0	0.7469893072374191	0.8383593597735761	chr8:56715520	0.00455229	123.0	SNP_chr8:56715520	0.0982375	137.0	TGS1	+
chr19	ENSG00000186431.14	55390501	-0.20009838720808498	0.0392771514742621	True	True	55390512	T	A	-0.1729467323198047	0.06344499456368724	0.006882723906953396	33.0	2.72593186443097	0.006882723906953396	2.72593186443097	12.0	0.23884480486593318	True	False	55391531.0	0.7011862320858244	0.8061747412642437	chr19:55391531	0.00454655	63.0	SNP_chr19:55398420	0.0819926	69.0	FCAR	+
chr2	ENSG00000115109.9	120995459	0.0997288224648042	0.0379224013265299	False	False	120995515	CCCCT	AGGGG	0.14638607007587898	0.06453008925374865	0.024207189607849254	39.0	2.2684932218248126	0.024207189607849254	2.2684932218248126	23.0	0.8870808498443422	True	False	120993920.0	0.6833351421900109	0.7941738813990445	chr2:120993920	0.00454267	151.0	SNP_chr2:120993920	0.0216317	219.0	EPB41L5	+
chr16	ENSG00000048471.9	12100064	0.14262329576906602	0.0382641606071876	True	True	12100091	AAT	ATT	0.21150049854958947	0.06231533822831456	0.0008026342625381725	28.0	3.3940359558778552	0.0008026342625381725	3.3940359558778552	55.0	0.15164456603491475	True	False	12654527.0	0.00621363914841923	0.10658726840083155	chr16:12654527	0.00454157	63.0	SNP_chr16:12666103	0.0472422	755.0	SNX29	+
chr5	ENSG00000113441.11	96265112	-0.260704341760138	0.0597458564683607	True	True	96265195	CCTT	AAGG	-0.3227456403471405	0.06309904917885192	6.714822823107575e-07	49.0	5.114904971584118	6.714822823107575e-07	5.114904971584118	21.0	0.00016104917892799904	True	True	96350270.0	0.19289610537731489	0.3691624112146761	chr5:96350270	0.00454028	106.0	SNP_chr5:96350270	0.117465	333.0	LNPEP	+
chr2	ENSG00000153823.14	229789150	-0.0239712895757133	0.0441005605596058	False	False	229789160	T	A	-0.1331742959256781	0.061229907341685326	0.03052557945835398	12.0	2.1749877095602432	0.03052557945835398	2.1749877095602432	26.0	1.0	True	False	230205050.0	0.060989579548382224	0.21936130092056	chr2:230205050	0.00453771	81.0	SNP_chr2:230205050	0.290816	142.0	PID1	-
chr12	ENSG00000177981.6	48592894	0.10988543286819501	0.0350582166980838	False	False	48592905	T	A	0.2010929908736116	0.06487375084223147	0.0021805196259292296	46.0	3.0997589666528764	0.0021805196259292296	3.0997589666528764	20.0	0.15038770786614358	True	False	48521020.0	0.5314372457910971	0.676945155893309	chr12:48521020	0.00453203	105.0	SNP_chr12:48653003	0.0249748	241.0	ASB8	-
chr13	ENSG00000102743.10	41342576	-0.124883694364923	0.0393665473811315	False	False	41342587	T	A	-0.20903128407942725	0.06247631134020304	0.0009494006357648491	29.0	3.345768653677177	0.0009494006357648491	3.345768653677177	7.0	0.0341269852581109	True	True	41374186.0	0.40930146996793015	0.5759660326552973	chr13:41374186	0.00453102	29.0	SNP_chr13:41374186	0.260133	75.0	SLC25A15	+
chr1	ENSG00000204060.4	41761633	-0.0336184978815708	0.0457246722110977	False	False	41761664	GTTT	AAAC	-0.14686904011644364	0.059976388891528926	0.014965620570617004	2.0	2.448780975828097	0.014965620570617004	2.448780975828097	16.0	0.5011245717541556	True	False	41833089.0	0.13775724243726242	0.310381499028886	chr1:41833089	0.00452562	38.0	SNP_chr1:41833089	0.215585	192.0	FOXO6	+
chr3	ENSG00000154310.12	170926344	0.21781158238483603	0.0575902717354179	True	True	170926365	GT	AC	0.3125130686902533	0.05791724585691047	1.496494341134425e-07	5.0	5.3958551389398535	1.496494341134425e-07	5.3958551389398535	39.0	7.345739380608475e-05	True	True	170907922.0	0.3331848014858958	0.5071225461769455	chr3:170907922	0.00452231	78.0	SNP_chr3:170921178	0.16156199999999998	162.0	TNIK	-
chr1	ENSG00000179639.6	159249965	-0.150336646849969	0.0346183840254299	True	True	159249993	GT	AC	-0.1834538899361388	0.06168068235562482	0.0032197459737693178	20.0	2.974251952636013	0.0032197459737693178	2.974251952636013	8.0	0.10080107032481425	True	False	159287343.0	0.20145121993171453	0.37888030668785727	chr1:159287343	0.00452003	57.0	SNP_chr1:159287343	0.209964	168.0	FCER1A	+
chr4	ENSG00000169299.9	37839510	-0.19845840539902898	0.0556241512075996	True	True	37839520	T	A	-0.21627648445912886	0.060089090494675236	0.00038101990197161623	10.0	3.599263737870922	0.00038101990197161623	3.599263737870922	21.0	0.039674715743041614	True	True	37855550.0	0.15167505972013653	0.3273298663090582	chr4:37855550	0.00451951	119.0	SNP_chr4:37842823	0.0340224	299.0	PGM2	+
chr4	ENSG00000198099.4	99969520	0.221575687624788	0.0526535810075276	False	False	99969536	T	A	0.23243308178174305	0.0599738492597573	0.00013438859429174894	11.0	3.8755738484457525	0.00013438859429174894	3.8755738484457525	20.0	0.015982680257620084	True	True	100065593.0	0.3800818944468293	0.550918367858267	chr4:100065593	0.00451192	46.0	SNP_chr4:100065593	0.405179	157.0	ADH4	-
chr11	ENSG00000160695.10	118903914	0.268259614392995	0.0327833440775139	True	True	118903938	GTTT	AAAC	0.29726415823859925	0.05843252199175745	6.852783270089958e-07	7.0	5.087306659132934	6.852783270089958e-07	5.087306659132934	12.0	0.00010009678604568049	True	True	118951642.0	0.9627809753666584	0.9805179093519748	chr11:118951642	0.00451129	66.0	SNP_chr11:118951642	0.571876	203.0	VPS11	+
chr19	ENSG00000105355.4	4873775	0.13797112882294002	0.0370753959054609	True	True	4873801	GTTTT	AAAAC	0.17703004760103982	0.0596762208236089	0.0032796889387730803	2.0	2.9665090241606555	0.0032796889387730803	2.9665090241606555	29.0	0.26355762051024917	True	False	4864758.0	0.6633249388110736	0.7796677965716721	chr19:4864758	0.00450535	49.0	SNP_chr19:4866451	0.149845	67.0	PLIN3	-
chr2	ENSG00000035115.17	242724	0.21559210090650197	0.0552058285015748	False	False	242751	AAC	GTT	0.2488122081905984	0.059053642209420124	3.437479707893781e-05	5.0	4.213325357786456	3.437479707893781e-05	4.213325357786456	13.0	0.0034783094618603514	True	True	242793.0	0.004279186359540509	0.09363070590010267	chr2:242793	0.00450427	35.0	SNP_chr2:242793	0.994367	199.0	SH3YL1	-
chr9	ENSG00000178031.11	18903963	0.0417786215755969	0.0389392576083291	True	False	18903973	T	A	0.14999839114348507	0.062281378992949075	0.016741322917420545	22.0	2.4083986830231634	0.016741322917420545	2.4083986830231634	40.0	0.998377607628563	True	False	18895438.0	0.3482108244947848	0.5214099621844984	chr9:18895438	0.0045009	119.0	SNP_chr9:18895438	0.425674	150.0	ADAMTSL1	+
chr19	ENSG00000011485.10	46811217	0.20442535083447302	0.0625849122126214	False	False	46811276	ACAG	CTGT	0.32223899238991843	0.05848474818417314	8.58294251379829e-08	12.0	5.509795329462001	8.58294251379829e-08	5.509795329462001	35.0	4.039328758829431e-05	True	True	46801442.0	0.26065023002474075	0.43659054056548663	chr19:46801442	0.00450082	16.0	SNP_chr19:46801442	0.561157	219.0	PPP5C	+
chr1	ENSG00000143153.8	169166646	0.124080519642564	0.0509489207845509	False	False	169166660	GT	AC	0.1986774563807607	0.059425165133963176	0.0009440623401713883	2.0	3.343321906348576	0.0009440623401713883	3.343321906348576	19.0	0.07611673363277563	True	True	169088388.0	0.3438560706731799	0.5167592935769528	chr1:169088388	0.00449218	74.0	SNP_chr1:169088388	0.035761400000000006	376.0	ATP1B1	+
chr20	ENSG00000130702.9	60904422	0.10790813171354599	0.0390396933369249	True	False	60904447	AGCCC	CTGGG	0.18985593166385745	0.0598621317271168	0.0016919011790461542	5.0	3.1715531369534418	0.0016919011790461542	3.1715531369534418	9.0	0.06671088143851206	True	True	60895697.0	0.29721006396622623	0.471554900599369	chr20:60895697	0.00448828	99.0	SNP_chr20:60853732	0.116471	133.0	LAMA5	-
chr4	ENSG00000156269.4	80133945	0.165433809256572	0.0417776821171944	True	True	80133960	AT	AT	0.17680063173262928	0.06115811322466179	0.00416749795413347	15.0	2.8908777987175553	0.00416749795413347	2.8908777987175553	15.0	0.19488444103204167	True	False	80108859.0	0.6862990796293096	0.7962484056286276	chr4:80108859	0.0044871	119.0	SNP_chr4:80108859	0.117424	184.0	NAA11	-
chr11	ENSG00000177030.12	697101	-0.0440407641488892	0.0521050949410951	False	False	697114	A	T	-0.18728514659765247	0.06548703939165353	0.0046366064426319655	49.0	2.859881105291231	0.0046366064426319655	2.859881105291231	18.0	0.24072840783018798	True	False	709861.0	0.7181505635889559	0.8175843284984405	chr11:709861	0.00448634	93.0	SNP_chr11:709861	0.182327	222.0	DEAF1	-
chr12	ENSG00000111341.5	15001302	-0.15116394192859697	0.0350843453012979	True	True	15001317	GT	AC	-0.2360932816284116	0.05924744790418896	8.700439992880707e-05	5.0	3.984868377962979	8.700439992880707e-05	3.984868377962979	7.0	0.00448875047295099	True	True	15093453.0	0.01941882777922053	0.1529675815022372	chr12:15093453	0.00448392	117.0	SNP_chr12:15093453	0.0659145	320.0	MGP	-
chr2	ENSG00000196290.10	201725218	0.0211602188072626	0.0341474379762005	False	False	201725229	A	T	0.13616243473669656	0.06679207190863343	0.042685872303849015	54.0	2.0386017508628362	0.042685872303849015	2.0386017508628362	10.0	0.7453484599989093	True	False	201778950.0	0.4790338931736349	0.6335439346436986	chr2:201778950	0.004483699999999999	47.0	SNP_chr2:201773545	0.0894549	79.0	NIF3L1	+
chr22	ENSG00000183569.13	43053571	0.17430548336810298	0.041801066232684	False	False	43053617	AC	GT	0.2351536487286376	0.06353889587030248	0.0002678523665099357	40.0	3.7009401171943614	0.0002678523665099357	3.7009401171943614	19.0	0.027325197414707552	True	True	43059840.0	0.2304258232465349	0.40812002143304993	chr22:43059840	0.00447856	70.0	SNP_chr22:42853018	0.124257	147.0	SERHL2	+
chr1	ENSG00000143341.7	186015606	0.0610545785375437	0.0489007927000782	False	False	186015616	A	T	0.19677146281356586	0.06080488946123591	0.0013688076915889266	14.0	3.2361124994563277	0.0013688076915889266	3.2361124994563277	32.0	0.15083205499731164	True	False	185660036.0	0.3861031409208683	0.5558695375988736	chr1:185660036	0.0044732	79.0	SNP_chr1:186156052	0.22571	300.0	HMCN1	+
chr19	ENSG00000105258.4	36548424	0.0913471665497989	0.0438399180188219	False	False	36548434	T	A	0.15856659404148338	0.06440750039757938	0.014538494847548896	39.0	2.4619274628369645	0.014538494847548896	2.4619274628369645	16.0	0.490741289707492	True	False	36605794.0	0.9418965570849094	0.9675585979207103	chr19:36605794	0.00446378	88.0	SNP_chr19:36605794	0.0758237	132.0	POLR2I	-
chr12	ENSG00000134283.13	42807329	-0.28331940784282106	0.0370942656527795	False	False	42807373	GT	AC	-0.3450078025118944	0.06431179975573062	2.1081440245851053e-07	61.0	5.364611219438807	2.1081440245851053e-07	5.364611219438807	31.0	8.114569217814063e-05	True	True	42805030.0	0.3410160463790999	0.5139060209985388	chr12:42805030	0.00446321	118.0	SNP_chr12:42805030	0.182345	367.0	PPHLN1	+
chr17	ENSG00000108591.5	17986175	-0.175318804516365	0.0311149208743997	True	True	17986214	GTTT	AAAC	-0.1701243197675808	0.06064856901505844	0.005404432213785907	10.0	2.80508382193388	0.005404432213785907	2.80508382193388	9.0	0.16276823444129027	True	False	17994332.0	0.032880498325381285	0.17874497258818237	chr17:17994332	0.00445912	94.0	SNP_chr17:17924060	0.0760085	99.0	DRG2	+
chr1	ENSG00000189280.3	35266931	0.14469306537026902	0.0534834639027538	True	False	35266948	GT	AC	0.1624379458506647	0.060273441397227234	0.007483403980145658	6.0	2.6950169441982013	0.007483403980145658	2.6950169441982013	9.0	0.20531978723640143	True	False	35259961.0	0.6210780741323695	0.7478355789142103	chr1:35259961	0.00445662	49.0	SNP_chr1:35266153	0.17022	76.0	GJB5	+
chr16	ENSG00000007516.9	1349698	-0.0533179913903869	0.0436553262712987	False	False	1349721	T	A	-0.17646093657382653	0.060927113602161985	0.004096355237701538	13.0	2.8962628646101636	0.004096355237701538	2.8962628646101636	15.0	0.19279495099363958	True	False	1393851.0	0.15717124719514	0.3323174718275849	chr16:1393851	0.00445437	27.0	SNP_chr16:1393851	0.698104	175.0	BAIAP3	+
chr9	ENSG00000080608.9	2792446	0.0545314300937231	0.0476046679030501	False	False	2792481	AC	GT	0.14475624348858712	0.06334415592653661	0.023157708788775374	30.0	2.285234389364477	0.023157708788775374	2.285234389364477	16.0	0.6784529500090579	True	False	2841351.0	0.21006798151492204	0.3876911042952119	chr9:2841351	0.00445169	52.0	SNP_chr9:2841351	0.352824	70.0	KIAA0020	-
chr5	ENSG00000205089.3	132021513	-0.0237477605127824	0.0378464657610302	True	False	132021537	A	T	-0.16360599419396302	0.06239336755341238	0.009273410016794778	24.0	2.6221696409302915	0.009273410016794778	2.6221696409302915	10.0	0.25878974021733936	True	False	131996445.0	0.2238149966906472	0.40137868374422925	chr5:131996445	0.00444997	50.0	SNP_chr5:131996445	0.282472	81.0	CCNI2	+
chr17	ENSG00000214941.3	15881018	-0.326014033464544	0.0643451367863466	True	True	15881033	A	T	-0.3726545214031597	0.059045326981663676	1.2721207148295525e-09	27.0	6.311329625101175	1.2721207148295525e-09	6.311329625101175	10.0	2.664938597211666e-07	True	True	15882922.0	0.8680951803565902	0.9211688320007699	chr17:15882922	0.00444373	44.0	SNP_chr17:15879910	0.217869	183.0	ZSWIM7	-
chr13	ENSG00000125247.11	101297076	0.45306369652372097	0.0373622658388923	True	True	101297086	T	A	0.4761902873611383	0.05561448768883582	1.1443262981858876e-15	24.0	8.562342424611238	1.1443262981858876e-15	8.562342424611238	17.0	9.630125338949823e-13	True	True	101327452.0	0.5359004674484331	0.6797875111337547	chr13:101327452	0.00444358	65.0	SNP_chr13:101346042	0.211565	181.0	TMTC4	-
chr11	ENSG00000173432.6	18303123	0.165761763030949	0.0556708793408245	False	False	18303133	T	A	0.2740867278568288	0.059077067210862325	5.495189104761157e-06	9.0	4.639477563748007	5.495189104761157e-06	4.639477563748007	16.0	0.0008343328126406923	True	True	18277116.0	0.5197775658864934	0.6666852207481453	chr11:18277116	0.0044435	13.0	SNP_chr11:18277116	0.998845	133.0	SAA1	+
chr20	ENSG00000244274.3	44024530	-0.322673678577818	0.0573364215352766	True	True	44024612	CTT	AAG	-0.3647577879843399	0.06193601308832974	1.3937721384883353e-08	48.0	5.889268130064206	1.3937721384883353e-08	5.889268130064206	15.0	3.5323033892384812e-06	True	True	44034583.0	0.28812919034894474	0.46290193845077127	chr20:44034583	0.00444283	31.0	SNP_chr20:44034583	0.7980729999999999	106.0	DBNDD2	+
chr7	ENSG00000105971.10	116072796	-0.0735278460471255	0.0363534121544826	True	False	116072822	AC	GT	-0.14744963511857084	0.0615767814990409	0.017354190097849016	16.0	2.394565476288615	0.017354190097849016	2.394565476288615	28.0	0.8106792813853196	True	False	116146711.0	0.5076759839545162	0.6572961105808847	chr7:116146711	0.00443878	85.0	SNP_chr7:116146711	0.134299	136.0	CAV2	+
chr1	ENSG00000142655.8	10496602	0.153183400185301	0.0558328211261215	True	False	10496613	A	T	0.16791608687118598	0.06601413721976054	0.011647439491954232	51.0	2.543638286329406	0.011647439491954232	2.543638286329406	21.0	0.5081534066722357	True	False	10617924.0	0.2773218812314601	0.45275019475034173	chr1:10617924	0.00443819	96.0	SNP_chr1:10621061	0.07703310000000001	136.0	PEX14	+
chr8	ENSG00000241852.5	22433545	0.0973015643884698	0.0356385376302252	False	False	22433573	GTTT	AAAC	0.15089529085554287	0.06095658902857476	0.013937091242719487	11.0	2.4754549632822687	0.013937091242719487	2.4754549632822687	16.0	0.47764256126898513	True	False	22460204.0	0.33318175566919306	0.5071225461769455	chr8:22460204	0.00443148	93.0	SNP_chr8:22465427	0.0402913	144.0	C8orf58	+
chr17	ENSG00000136478.3	62257130	-0.131803755919737	0.0616355468603506	False	False	62257140	A	T	-0.2492414484533536	0.0618714500238402	7.496849109865879e-05	29.0	4.028375742888138	7.496849109865879e-05	4.028375742888138	18.0	0.008869168736353463	True	True	62283624.0	0.2903995697335478	0.465394296527487	chr17:62283624	0.00443053	147.0	SNP_chr17:62289347	0.0479081	226.0	TEX2	-
chr14	ENSG00000196405.8	100662041	-0.06585186960636599	0.0345136307294573	False	False	100662060	A	T	-0.1402241592485271	0.06093766018356701	0.022164908960964527	10.0	2.301108359364628	0.022164908960964527	2.301108359364628	28.0	0.950056889590163	True	False	100632673.0	0.07122764921662232	0.231266571017643	chr14:100632673	0.00443039	93.0	SNP_chr14:100632673	0.101791	153.0	EVL	+
chr12	ENSG00000198673.6	62615976	-0.15203111122755897	0.0434980607947116	False	False	62615992	AC	GT	-0.1963141549826405	0.05978464302051902	0.0011602825118495596	5.0	3.283688670939499	0.0011602825118495596	3.283688670939499	41.0	0.1604460329771927	True	False	62664224.0	0.32613826073035057	0.49982554678228747	chr12:62664224	0.00442814	175.0	SNP_chr12:62623097	0.033528699999999995	315.0	FAM19A2	-
chr1	ENSG00000117748.5	28238605	-0.217920362417757	0.0439026671252102	True	True	28238615	A	T	-0.2552681568751758	0.06164539848860836	4.75725963232899e-05	28.0	4.140911781474615	4.75725963232899e-05	4.140911781474615	15.0	0.0051304470669464725	True	True	28217354.0	0.3546355994805642	0.5270785426487055	chr1:28217354	0.00442665	16.0	SNP_chr1:28217354	0.476209	205.0	RPA2	-
chr9	ENSG00000136819.10	132555547	0.43154952200796703	0.0499437447199338	True	True	132555567	AAAC	GTTT	0.4469317374518573	0.054341139949304534	8.23921320994402e-15	3.0	8.22455579453808	8.23921320994402e-15	8.22455579453808	28.0	9.824573270658511e-12	True	True	132590159.0	0.05541617982620519	0.21249936742045705	chr9:132590159	0.00442481	97.0	SNP_chr9:132640308	0.15983599999999998	257.0	C9orf78	-
chr19	ENSG00000089327.10	35695338	-0.159894285367882	0.0531431076878992	True	True	35695359	GT	AC	-0.1698679840916985	0.06053674598969797	0.005387604896332303	9.0	2.8060309703565225	0.005387604896332303	2.8060309703565225	25.0	0.33784464462074115	True	False	35660450.0	0.4401156550693695	0.6018271642471467	chr19:35660450	0.00441869	145.0	SNP_chr19:35665190	0.0904083	193.0	FXYD5	+
chr17	ENSG00000132383.7	1761759	-0.14002444879262196	0.035972724263264	False	False	1761775	T	A	-0.22048104822261103	0.062062659579391485	0.00045685534970652626	27.0	3.5525555900576316	0.00045685534970652626	3.5525555900576316	25.0	0.052680708871203595	True	True	1716096.0	0.007153962825453828	0.11213890870898058	chr17:1716096	0.00441681	91.0	SNP_chr17:1673405	0.07715860000000001	264.0	RPA1	+
chr17	ENSG00000168961.12	26032496	0.178818238585114	0.042838166687846	True	True	26032522	GT	AC	0.25527213289853923	0.0603116464792067	3.2184809815015964e-05	17.0	4.232551220211637	3.2184809815015964e-05	4.232551220211637	6.0	0.001668529239904196	True	True	25954356.0	0.37751484301043936	0.5488362724683356	chr17:25954356	0.00441331	40.0	SNP_chr17:25954356	0.181103	269.0	LGALS9	+
chr6	ENSG00000146373.12	125258415	-0.0532475240813094	0.0319832500510965	False	False	125258437	CT	AG	-0.1384608719370407	0.061657612585141165	0.02557391621258338	16.0	2.24564114846069	0.02557391621258338	2.24564114846069	19.0	0.8106792813853196	True	False	125251900.0	0.7423357944582221	0.8353697646416997	chr6:125251900	0.00440905	110.0	SNP_chr6:125251900	0.0983229	116.0	RNF217	+
chr7	ENSG00000106263.13	2458413	-0.188832298151904	0.039940309359047	True	True	2458445	GTT	AAC	-0.3164403428325765	0.0577307129706858	9.68752278778617e-08	4.0	5.481317076289304	9.68752278778617e-08	5.481317076289304	19.0	2.598614196233984e-05	True	True	2394746.0	0.2581135388796518	0.43416737552317397	chr7:2394746	0.00440894	39.0	SNP_chr7:2394746	0.24899	241.0	EIF3B	+
chr16	ENSG00000141013.10	90090532	0.253587605233009	0.0550429483089845	True	True	90090566	AC	GT	0.3170791866255507	0.061866733555997935	6.203010402006714e-07	39.0	5.125196828737535	6.203010402006714e-07	5.125196828737535	10.0	7.750771196848261e-05	True	True	90103087.0	0.003773077210340836	0.091207720133793	chr16:90103087	0.00440687	15.0	SNP_chr16:90101175	0.8612549999999999	159.0	GAS8	+
chr7	ENSG00000135249.3	105106610	-0.0115104112307441	0.0378388070489998	False	False	105106624	A	T	-0.1447532907001643	0.06655880551811015	0.030705135312092287	53.0	2.174818036071546	0.030705135312092287	2.174818036071546	11.0	0.637069148914305	True	False	105250904.0	0.03467014107008401	0.18281261757728615	chr7:105250904	0.00440467	146.0	SNP_chr7:105250904	0.36406	221.0	RINT1	+
chr2	ENSG00000152291.9	85645740	0.123803222061505	0.0330349897068153	False	False	85645788	AC	GT	0.1246737186493082	0.060950226023948374	0.041792947674595037	9.0	2.0455005138179763	0.041792947674595037	2.0455005138179763	14.0	0.9135008136957287	True	False	85638323.0	0.5388368173739122	0.6813978444388108	chr2:85638323	0.00440274	112.0	SNP_chr2:85638323	0.0508555	111.0	TGOLN2	-
chr19	ENSG00000131845.10	57847812	0.15657669760906798	0.0316407606394264	True	True	57847822	T	A	0.16331802686261146	0.06130269294700558	0.008203148252227099	15.0	2.6641248371224933	0.008203148252227099	2.6641248371224933	18.0	0.35968896031768127	True	False	57871141.0	0.1606387446423654	0.33648358404456635	chr19:57871141	0.00440028	102.0	SNP_chr19:57863937	0.0762029	191.0	ZNF304	+
chr9	ENSG00000182150.11	98675719	-0.38395286845517407	0.0508853106919547	False	False	98675781	CTTG	AAGC	-0.4232051315257594	0.055139466831013006	3.0287967465981595e-13	4.0	7.6751763455160775	3.0287967465981595e-13	7.6751763455160775	26.0	2.6784902239762947e-10	True	True	98560610.0	0.426773775393084	0.5909175351596547	chr9:98560610	0.00440027	109.0	SNP_chr9:98575434	0.0439045	513.0	ERCC6L2	+
chr4	ENSG00000090316.11	1275479	-0.33783358024038	0.0318086149351599	True	True	1275520	AAAAAT	ATTTTT	-0.3138207264643388	0.05877147611517253	2.0258120085216363e-07	13.0	5.33967746274323	2.0258120085216363e-07	5.33967746274323	9.0	2.5763908794922075e-05	True	True	1324515.0	0.4242209111972022	0.5888524380785755	chr4:1324515	0.00439718	82.0	SNP_chr4:1324515	0.336094	697.0	MAEA	+
chr10	ENSG00000178363.3	5570768	0.10365325371833099	0.0585484052306237	True	False	5570779	A	T	0.21328418852571876	0.06414254918582278	0.0010270622489781333	42.0	3.325159215419213	0.0010270622489781333	3.325159215419213	16.0	0.07091462786503544	True	True	5578864.0	0.27722257232546604	0.4526356357477181	chr10:5578864	0.0043944	29.0	SNP_chr10:5577028	0.41747	56.0	CALML3	+
chr9	ENSG00000178445.8	6660191	0.0867910650425208	0.053247189782287006	False	False	6660209	T	A	0.1427157212360091	0.06484157725760227	0.028718188015319737	41.0	2.2009908961503024	0.028718188015319737	2.2009908961503024	20.0	0.9031165770756734	True	False	6732918.0	0.480839280032715	0.6349187313902934	chr9:6732918	0.00439365	145.0	SNP_chr9:6693155	0.0396821	163.0	GLDC	-
chr16	ENSG00000102854.10	843085	0.0851088217402936	0.0404396811100099	True	False	843103	GGGGT	ACCCC	0.15723689490878898	0.061602357289761475	0.011275894582091843	17.0	2.5524493189308894	0.011275894582091843	2.5524493189308894	7.0	0.23114309300833635	True	False	840409.0	0.02490810101173646	0.16602835163839905	chr16:840409	0.00439194	57.0	SNP_chr16:840769	0.383618	89.0	MSLN	+
chr17	ENSG00000007171.12	26208840	0.513775395037369	0.0506412481912076	True	True	26208851	T	A	0.5261961227249301	0.053251811731280366	1.051795049520822e-19	19.0	9.881281136127807	1.051795049520822e-19	9.881281136127807	13.0	1.1742449129655886e-16	True	True	26206414.0	0.27194418228339856	0.4475837856443556	chr17:26206414	0.0043873	14.0	SNP_chr17:26222886	0.277084	117.0	NOS2	-
chr20	ENSG00000100997.14	25443279	0.46340682820824	0.0526065864688535	True	True	25443306	GTTTT	AAAAC	0.4786156876972358	0.05363388267906507	7.277853469705968e-17	6.0	8.923756099501146	7.277853469705968e-17	8.923756099501146	19.0	8.33105477646931e-14	True	True	25296970.0	0.9073245386620228	0.9464396577743662	chr20:25296970	0.00438376	153.0	SNP_chr20:25296970	0.0312839	615.0	ABHD12	-
chr1	ENSG00000125945.10	23588045	-0.263525764295318	0.0348905557568985	False	False	23588061	T	A	-0.2773362447439622	0.06307783257786523	1.674028520649418e-05	42.0	4.396730727892556	1.674028520649418e-05	4.396730727892556	8.0	0.0012060764461170128	True	True	23708989.0	0.02040737115628129	0.15494042206337907	chr1:23708989	0.00438148	32.0	SNP_chr1:23592651	0.414523	125.0	ZNF436	-
chr16	ENSG00000167523.9	89690946	0.28792643982961896	0.0480798976944652	False	False	89690960	T	A	0.3094326384773288	0.062296929919910086	1.3150381717137766e-06	41.0	4.96706079858414	1.3150381717137766e-06	4.96706079858414	12.0	0.00017852360996610433	True	True	89754444.0	0.0934576573972373	0.25943606815314274	chr16:89754444	0.00438128	73.0	SNP_chr16:89754444	0.318146	386.0	SPATA33	+
chr21	ENSG00000160298.13	47707930	0.0468879241271637	0.0308629152617283	True	False	47707950	A	T	0.13490101760028195	0.06145047147125906	0.0290275872025854	14.0	2.195280432687589	0.0290275872025854	2.195280432687589	11.0	0.6112380505230126	True	False	47675285.0	0.4210679964633232	0.5861618964825694	chr21:47675285	0.004379	152.0	SNP_chr21:47675285	0.0868099	157.0	C21orf58	-
chr3	ENSG00000113924.7	120415440	0.0109864335023965	0.0311361561356082	False	False	120415476	AC	GT	0.1293336420891235	0.06524256468638387	0.04862507928920135	43.0	1.982350674146865	0.04862507928920135	1.982350674146865	11.0	0.8641245768538919	True	False	120408170.0	0.8051229151151145	0.878531846262868	chr3:120408170	0.00437896	55.0	SNP_chr3:120430134	0.0994348	54.0	HGD	-
chr1	ENSG00000037637.6	16548352	-0.0989140580907733	0.0327163856432079	False	False	16548369	ATGG	ATCC	-0.15678470143610418	0.05988403491318691	0.009336518483139204	2.0	2.6181385683745737	0.009336518483139204	2.6181385683745737	29.0	0.5443195105736625	True	False	16513926.0	0.7632297382718581	0.8492844379881836	chr1:16513926	0.00437157	108.0	SNP_chr1:16490699	0.08664680000000001	142.0	FBXO42	-
chr6	ENSG00000204592.5	30496696	-0.172675631802129	0.0447525601564737	False	False	30496711	A	T	-0.17763107953589305	0.06287166064757096	0.005112944652856877	29.0	2.8252964484525	0.005112944652856877	2.8252964484525	13.0	0.20342251464699643	True	False	30555644.0	0.4627136272293634	0.6206684935783903	chr6:30555644	0.00436959	157.0	SNP_chr6:30458064	0.0552002	167.0	HLA-E	+
chr17	ENSG00000108379.5	44857127	0.269700710508068	0.0660723010896755	False	False	44857143	T	A	0.2002678507198237	0.059515038502887974	0.0008761042285226647	3.0	3.3649957348192876	0.0008761042285226647	3.3649957348192876	22.0	0.0807546120807112	True	True	44858838.0	0.8785661334528682	0.9290433163415149	chr17:44858838	0.00436026	77.0	SNP_chr17:44858838	0.08018120000000001	119.0	WNT3	-
chr2	ENSG00000170802.11	48448814	-0.194961962092757	0.0347551576437791	True	True	48448826	A	T	-0.20861168090207288	0.06312953503812653	0.001096870148250265	34.0	3.3045020967774223	0.001096870148250265	3.3045020967774223	19.0	0.08533857800412019	True	True	48573895.0	0.2796797070525679	0.45525983122231894	chr2:48573895	0.00435874	26.0	SNP_chr2:48573895	0.7721779999999999	187.0	FOXN2	+
chr2	ENSG00000152256.9	173461005	-0.133220900437944	0.0504519115248811	True	False	173461016	T	A	-0.1674985297528631	0.06458664348995719	0.010105157507746435	41.0	2.593392700131693	0.010105157507746435	2.593392700131693	17.0	0.39884505767094547	True	False	173493078.0	0.7798267985149984	0.8598686462331051	chr2:173493078	0.00435846	111.0	SNP_chr2:173493078	0.125412	125.0	PDK1	+
chr8	ENSG00000147606.4	92126666	0.14826721462973402	0.0412834183738399	True	True	92126684	GT	AC	0.16778795054532705	0.06113815388281879	0.006484403166397553	14.0	2.744406559395299	0.006484403166397553	2.744406559395299	15.0	0.2680204648603534	True	False	92132806.0	0.014720270650200176	0.13813515995956147	chr8:92132806	0.00435704	82.0	SNP_chr8:92133958	0.10393800000000003	118.0	SLC26A7	+
chr13	ENSG00000152192.6	79075574	0.0647697697002397	0.0624290090450378	False	False	79075592	AC	GT	0.19028678478334154	0.05974609671232579	0.0016177214102219481	4.0	3.1849241248271345	0.0016177214102219481	3.1849241248271345	15.0	0.09629510441852168	True	True	79238925.0	0.1667758103202305	0.34286599225972214	chr13:79238925	0.00435325	50.0	SNP_chr13:79238925	0.56381	193.0	POU4F1	-
chr8	ENSG00000253320.1	103824624	0.221265725580479	0.0454887079247515	False	False	103824672	AATG	ATTC	0.2454981428429829	0.059105181962311376	4.3996611493715164e-05	5.0	4.153580696182031	4.3996611493715164e-05	4.153580696182031	17.0	0.005350214723419809	True	True	103930817.0	0.21921479871444216	0.396745421767111	chr8:103930817	0.00435008	84.0	SNP_chr8:103930817	0.215919	341.0	KB-1507C5.2	+
chr10	ENSG00000077943.7	15573784	0.0930271301474152	0.0467420859447167	True	False	15573795	A	T	0.17700447205923114	0.06262378565562947	0.005091587191672316	27.0	2.8264735228972797	0.005091587191672316	2.8264735228972797	29.0	0.35968896031768127	True	False	15520940.0	0.07652131539697546	0.2380845388114634	chr10:15520940	0.00434743	170.0	SNP_chr10:15669743	0.024557	291.0	ITGA8	-
chr3	ENSG00000177694.10	174212412	0.088246467529738	0.0591751403669237	True	False	174212423	A	T	0.1749374064968764	0.06593232376858349	0.008544632164872439	51.0	2.6532874392671326	0.008544632164872439	2.6532874392671326	103.0	1.0	True	False	174257458.0	0.4983276027258178	0.6497415629295663	chr3:174257458	0.00434677	89.0	SNP_chr3:174249129	0.124861	168.0	NAALADL2	+
chr2	ENSG00000144218.14	100827642	0.20913107561803895	0.0553995458733883	True	True	100827657	CT	AG	0.26615604705644125	0.058771846641718285	8.929111083814943e-06	5.0	4.528631687872038	8.929111083814943e-06	4.528631687872038	41.0	0.0029197322781732158	True	True	100811970.0	0.8963745917718013	0.9396340071827125	chr2:100811970	0.00434332	117.0	SNP_chr2:100746935	0.0319373	433.0	AFF3	-
chr9	ENSG00000158079.10	96969055	0.0490881895031442	0.0337516901309272	True	False	96969088	T	A	0.1369162909644848	0.06290205934332482	0.03044981484999833	26.0	2.1766583223799394	0.03044981484999833	2.1766583223799394	12.0	0.6723180710630313	True	False	96701287.0	0.1872291112814313	0.36327966708040893	chr9:96701287	0.00434246	120.0	SNP_chr9:96701287	0.0758112	182.0	PTPDC1	+
chr7	ENSG00000106479.6	149544682	0.107415440171899	0.0456378997529394	False	False	149544722	GT	AC	0.13503581971939332	0.06449823698131553	0.03736002063784268	38.0	2.0936358269530966	0.03736002063784268	2.0936358269530966	11.0	0.7270618903643175	True	False	149542524.0	0.6360027603601166	0.7589949773224653	chr7:149542524	0.00434173	75.0	SNP_chr7:149542524	0.10543	77.0	ZNF862	+
chr22	ENSG00000100034.9	22190638	0.133019822205035	0.0458204924139905	False	False	22190657	AAAC	GTTT	0.16117872921571752	0.05995143844309609	0.0076222821429538	3.0	2.688488106398031	0.0076222821429538	2.688488106398031	17.0	0.3296518513439044	True	False	22277314.0	0.2959854767693085	0.4704152236683485	chr22:22277314	0.00433931	96.0	SNP_chr22:22277314	0.064993	169.0	PPM1F	-
chr12	ENSG00000111711.5	21703931	-0.0745021245714895	0.0480428290079038	True	False	21703956	T	A	-0.13864666576727358	0.06060794073113675	0.02294312942995814	7.0	2.287599019117394	0.02294312942995814	2.287599019117394	16.0	0.6739293306486825	True	False	21648070.0	0.8102269899059921	0.881602112279898	chr12:21648070	0.00433406	71.0	SNP_chr12:21729778	0.0956767	171.0	GOLT1B	+
chr10	ENSG00000119979.11	120887158	-0.181447175727638	0.0374868012756254	True	True	120887179	T	A	-0.26360833004376	0.05982380052259687	1.537951818050726e-05	14.0	4.406412293117166	1.537951818050726e-05	4.406412293117166	15.0	0.001956294849409205	True	True	120880877.0	0.8500376187365644	0.9094818724494712	chr10:120880877	0.00433262	48.0	SNP_chr10:120880877	0.0703114	147.0	FAM45A	+
chr8	ENSG00000104689.5	23079393	-0.15232698789450103	0.0598155808677406	True	False	23079404	T	A	-0.15201699826442905	0.06531384869027826	0.020812199206102368	45.0	2.327484925674825	0.020812199206102368	2.327484925674825	19.0	0.7080511075605862	True	False	23082971.0	0.7800735012993074	0.8600796202131763	chr8:23082971	0.00432007	37.0	SNP_chr8:23082971	0.94499	38.0	TNFRSF10A	-
chr3	ENSG00000196653.7	44770367	-0.245107603433212	0.0337315714920618	True	True	44770389	GTTTT	AAAAC	-0.18952050958896532	0.059644765638430026	0.0016575739172248216	3.0	3.1774877067645715	0.0016575739172248216	3.1774877067645715	9.0	0.06557917441291958	True	True	44762830.0	0.3884149180304705	0.5577359198563309	chr3:44762830	0.00431856	38.0	SNP_chr3:44762830	0.937812	100.0	ZNF502	+
chr1	ENSG00000143382.9	150471849	0.22648095156301898	0.0556418503112997	True	True	150471859	T	A	0.25659126323060194	0.061374081808837785	4.031286907190824e-05	26.0	4.18077559237152	4.031286907190824e-05	4.18077559237152	24.0	0.006645584482761731	True	True	150510660.0	0.6173482120984665	0.7447643183892299	chr1:150510660	0.00431713	37.0	SNP_chr1:150510660	0.399355	138.0	ADAMTSL4	+
chr6	ENSG00000196284.9	44784846	-0.135761434644424	0.03713284804774399	False	False	44784863	AC	GT	-0.1838124446110853	0.060611992476426166	0.002666837293657952	11.0	3.0326085169131427	0.002666837293657952	3.0326085169131427	42.0	0.29705500656713985	True	False	44983359.0	0.3249027178357744	0.4986821809557238	chr6:44983359	0.00431496	110.0	SNP_chr6:45343335	0.0304356	383.0	SUPT3H	-
chr18	ENSG00000101638.9	44428730	0.10611767647076199	0.0420462070707698	True	False	44428764	GT	AC	0.15221948579313965	0.06488814075753198	0.019825548720936986	42.0	2.3458752865479595	0.019825548720936986	2.3458752865479595	21.0	0.7332353178884131	True	False	44359378.0	0.6131873503273356	0.7412647704268351	chr18:44359378	0.00431413	52.0	SNP_chr18:44360098	0.0483058	54.0	ST8SIA5	-
chr16	ENSG00000258839.2	90006424	0.28599820575374896	0.0303458383818033	True	True	90006439	T	A	0.31183704718850797	0.06021239702107109	4.6055846330071705e-07	25.0	5.178950890783867	4.6055846330071705e-07	5.178950890783867	14.0	8.021712013561231e-05	True	True	89980482.0	0.13980749276527685	0.3129801978117611	chr16:89980482	0.00431001	32.0	SNP_chr16:89980482	0.662713	231.0	MC1R	+
chr7	ENSG00000153956.11	81709374	0.0413085374214625	0.036760983943849	False	False	81709394	AT	AT	0.17861873519558116	0.06198103100236075	0.004294564878515953	22.0	2.881829041997993	0.004294564878515953	2.881829041997993	47.0	0.446424541002795	True	False	81773943.0	0.0886507057456134	0.2537965468212972	chr7:81773943	0.00430815	86.0	SNP_chr7:82050857	0.307514	313.0	CACNA2D1	-
chr2	ENSG00000162999.8	183963779	0.15981419274540698	0.0324355836791299	True	True	183963789	T	A	0.2269035892666029	0.06005430879194955	0.00019534407050892784	11.0	3.778306566689183	0.00019534407050892784	3.778306566689183	16.0	0.018182204981980685	True	True	183992407.0	0.03713784204329824	0.18652510393731453	chr2:183992407	0.004308	134.0	SNP_chr2:183993945	0.0603952	210.0	DUSP19	+
chr4	ENSG00000071127.12	10061292	0.0453463792461896	0.0466881482172859	False	False	10061310	AC	GT	0.1892607752569434	0.06054820406102687	0.001972168099247595	11.0	3.1257867709203464	0.001972168099247595	3.1257867709203464	8.0	0.06875330739490802	True	True	10124819.0	0.29182468413847945	0.46695556689401935	chr4:10124819	0.00430737	105.0	SNP_chr4:10125782	0.0533361	336.0	WDR1	-
chr1	ENSG00000132849.14	62291170	-0.158984991854607	0.0468715552565783	False	False	62291194	GT	AC	-0.30339938993333543	0.058756079215870075	4.7831475605116e-07	11.0	5.1637106148394425	4.7831475605116e-07	5.1637106148394425	53.0	0.000272322738152826	True	True	62208385.0	0.012329265495846672	0.1306431174709974	chr1:62208385	0.00430711	47.0	SNP_chr1:62208385	0.510306	273.0	INADL	+
chr2	ENSG00000115750.12	10027193	0.37492202963432497	0.0330129107032484	False	False	10027203	A	T	0.4047620862861229	0.05715137703069888	1.3662830270705672e-11	18.0	7.082280555877155	1.2531096770648401e-11	7.082280555877155	20.0	6.7750736766246516e-09	True	True	9967620.0	0.0026705871172153692	0.08008668007494893	chr2:9967620	0.00430611	88.0	SNP_chr2:9967620	0.521329	460.0	TAF1B	+
chr14	ENSG00000119655.4	74938300	-0.0928451324028398	0.0346765830321787	True	False	74938335	AC	GT	-0.18423177306830604	0.060378012172747825	0.002509788667667286	9.0	3.0513057061434816	0.002509788667667286	3.0513057061434816	17.0	0.14780624824019278	True	False	74960368.0	0.19776328414825076	0.3746865295717682	chr14:74960368	0.00430563	78.0	SNP_chr14:74960368	0.143923	112.0	NPC2	-
chr21	ENSG00000182871.10	46899516	0.181026243313261	0.0577129302353996	True	True	46899531	AC	GT	0.1950908275166877	0.060709078550600995	0.0014759250234580375	13.0	3.213536297607936	0.0014759250234580375	3.213536297607936	8.0	0.054092021372547566	True	True	46872765.0	0.2760065170724804	0.4517433345266834	chr21:46872765	0.00430244	89.0	SNP_chr21:46741379	0.08544650000000001	198.0	COL18A1	+
chr2	ENSG00000168393.8	242608920	0.20235408188425	0.0336769938855413	False	False	242608938	GTTT	AAAC	0.25094766277108005	0.05891064390243081	2.828335167560001e-05	4.0	4.259801729322556	2.828335167560001e-05	4.259801729322556	16.0	0.0035132756889395124	True	True	242612342.0	0.3739530041014797	0.54559838130106	chr2:242612342	0.00429561	67.0	SNP_chr2:242612342	0.118753	265.0	DTYMK	-
chr11	ENSG00000186166.4	118848928	0.0822580101418684	0.0538248682760191	False	False	118848939	A	T	0.18558176528696665	0.06382860119704989	0.003988949684072869	37.0	2.907501681167096	0.003988949684072869	2.907501681167096	11.0	0.15106236384972657	True	False	118850707.0	0.739058854258859	0.8327680430913329	chr11:118850707	0.00428921	69.0	SNP_chr11:118816156	0.0933035	119.0	CCDC84	+
chr22	ENSG00000100075.5	19174118	-0.4558403820841121	0.050499860196466	True	True	19174128	T	A	-0.4602623380909219	0.05527095274715123	4.896109154541341e-15	16.0	8.327382019204377	4.896109154541341e-15	8.327382019204377	8.0	1.8618989773257643e-12	True	True	19194868.0	0.004179717829618582	0.09355581666469028	chr22:19194868	0.00427827	57.0	SNP_chr22:19178250	0.116128	108.0	SLC25A1	-
chr14	ENSG00000166166.8	103971247	0.154929944663026	0.033066085054097	True	True	103971266	A	T	0.1913254781242348	0.0628358048128421	0.0025831619502834613	30.0	3.0448480558831417	0.0025831619502834613	3.0448480558831417	13.0	0.12383978686065947	True	False	103898313.0	0.2669304017286225	0.4429270688667776	chr14:103898313	0.00427688	103.0	SNP_chr14:103898313	0.113837	240.0	TRMT61A	+
chr3	ENSG00000174891.8	158129300	-0.265760085535889	0.0293654224711444	True	True	158129324	T	A	-0.3599436894074637	0.0591248267853069	4.302788591246868e-09	25.0	6.087860362187365	4.302788591246868e-09	6.087860362187365	35.0	2.604151279302174e-06	True	True	158231384.0	0.08389810288565147	0.24792121356828037	chr3:158231384	0.00426831	120.0	SNP_chr3:158236212	0.0393829	1107.0	RSRC1	+
chr17	ENSG00000136449.9	48568201	-0.230134799884742	0.0362199780532254	True	True	48568217	T	A	-0.2501616286872235	0.05914247783803926	3.2132288062875857e-05	6.0	4.229813119637753	3.2132288062875857e-05	4.229813119637753	17.0	0.0040959444553974045	True	True	48582276.0	0.2717000595981866	0.4475837856443556	chr17:48582276	0.00426582	44.0	SNP_chr17:48582276	0.4164310000000001	178.0	MYCBPAP	+
chr17	ENSG00000120063.5	63052715	0.186497535989331	0.0495948035476142	True	True	63052732	CCG	CGG	0.25368134689134514	0.05987361447022785	3.144787472728131e-05	13.0	4.236947261927676	3.144787472728131e-05	4.236947261927676	14.0	0.003435522443098418	True	True	63004391.0	0.7412386370933354	0.8345583089517918	chr17:63004391	0.00426283	18.0	SNP_chr17:63046808	0.218128	36.0	GNA13	-
chr5	ENSG00000253251.2	64930564	0.101854708937655	0.0350843439669423	False	False	64930577	A	T	0.1679085287350999	0.06363328289169952	0.008867350573468755	34.0	2.638690337898664	0.008867350573468755	2.638690337898664	8.0	0.2134981155310848	True	False	64854953.0	0.3549810598219945	0.5271546326789226	chr5:64854953	0.00425417	179.0	SNP_chr5:64902312	0.0204376	181.0	CTC-534A2.2	+
chr11	ENSG00000149269.5	77105890	-0.282519502592894	0.0551249240116831	True	True	77105913	AAAAC	GTTTT	-0.32322654549762964	0.057484944291895435	4.67028190060378e-08	3.0	5.622803491925798	4.67028190060378e-08	5.622803491925798	17.0	1.2087293356226715e-05	True	True	77004077.0	0.4010479265662965	0.5681603731218285	chr11:77004077	0.00425403	103.0	SNP_chr11:76970252	0.100138	251.0	PAK1	-
chr12	ENSG00000051825.10	123662403	-0.152953917147232	0.0483379994090917	True	True	123662417	A	T	-0.1800344754649688	0.06557735339595529	0.006532592391576847	49.0	2.7453757454638765	0.006532592391576847	2.7453757454638765	11.0	0.21571432550818376	True	False	123712416.0	0.5300817421390057	0.6759390725978751	chr12:123712416	0.0042538	216.0	SNP_chr12:123751339	0.029654000000000007	270.0	MPHOSPH9	-
chr17	ENSG00000170037.9	7868105	-0.22031090555533397	0.0361006355182249	True	True	7868119	AT	AT	-0.2963936743029241	0.059117092387800836	9.869780447882012e-07	13.0	5.013671382188727	9.869780447882012e-07	5.013671382188727	13.0	0.00014795298773474883	True	True	7858729.0	0.6704999182993243	0.7844212781188209	chr17:7858729	0.00425124	87.0	SNP_chr17:7868275	0.0638751	164.0	CNTROB	+
chr19	ENSG00000167671.7	4438352	0.267097593861555	0.0348825504289769	True	True	4438377	GTTTT	AAAAC	0.2808025928737523	0.0586270117509705	2.76835863737701e-06	6.0	4.7896453270808905	2.76835863737701e-06	4.7896453270808905	11.0	0.000319611771271621	True	True	4454736.0	0.04275137249788784	0.19630872953784068	chr19:4454736	0.00424613	47.0	SNP_chr19:4502282	0.274942	232.0	UBXN6	-
chr1	ENSG00000151414.10	198302100	0.0322357151116368	0.0405098419457822	False	False	198302139	GT	AC	0.15747646760871728	0.06612941389303427	0.01809063286920579	51.0	2.3813377185444105	0.01809063286920579	2.3813377185444105	27.0	0.8133450925049518	True	False	198189071.0	0.3350042680876057	0.5086054939328243	chr1:198189071	0.00424406	109.0	SNP_chr1:198189071	0.0741306	214.0	NEK7	+
chr5	ENSG00000120137.6	167975041	-0.0374696200880681	0.0338856233666996	False	False	167975078	AC	GT	-0.1309173868811509	0.06551311205177435	0.04686255374130088	45.0	1.998338695583385	0.04686255374130088	1.998338695583385	21.0	1.0	True	False	167894741.0	0.9602899064086828	0.9795326174008148	chr5:167894741	0.00423944	17.0	SNP_chr5:167894741	0.377422	16.0	PANK3	-
chr20	ENSG00000198646.9	33272171	0.30045446670860804	0.0317667277622651	False	False	33272181	A	T	0.3852873571500592	0.05668694743177915	7.052376944212361e-11	9.0	6.79675612474529	7.052376944212361e-11	6.79675612474529	20.0	3.3574930236090944e-08	True	True	33325516.0	0.7295702808395081	0.8252867862554242	chr20:33325516	0.00422981	53.0	SNP_chr20:33325516	0.107426	397.0	NCOA6	-
chr11	ENSG00000021762.15	3095504	-0.115432714749502	0.0389838692699306	True	False	3095516	A	T	-0.19436791567237552	0.06454037004218813	0.002888062903116111	43.0	3.0115711382708676	0.002888062903116111	3.0115711382708676	14.0	0.14241756100714154	True	False	3109279.0	0.023964938106494485	0.16446158083404994	chr11:3109279	0.00422828	40.0	SNP_chr11:3109279	0.663221	81.0	OSBPL5	-
chr11	ENSG00000078124.7	76654794	0.155004185817144	0.0506163129544444	False	False	76654804	C	G	0.2609830981527909	0.059639112584932125	1.7467802275471013e-05	12.0	4.37603926083113	1.7467802275471013e-05	4.37603926083113	19.0	0.0026869119025148473	True	True	76710455.0	0.49310250257203997	0.6450530860301668	chr11:76710455	0.00422568	100.0	SNP_chr11:76710455	0.0156088	464.0	ACER3	+
chr6	ENSG00000204228.3	33194096	-0.21384111991525198	0.0333981506043705	True	True	33194118	AC	GT	-0.2298927341121667	0.06217648780631065	0.0002688059135941509	29.0	3.6974223251129597	0.0002688059135941509	3.6974223251129597	14.0	0.021217434781539625	True	True	33176958.0	0.6325590506116789	0.7569074327685889	chr6:33176958	0.00422504	80.0	SNP_chr6:33176958	0.17590999999999998	406.0	HSD17B8	+
chr5	ENSG00000151883.12	49882790	0.11791422798663902	0.0558281667305566	False	False	49882810	AC	GT	0.18701562414468104	0.06034570708421179	0.0021503418836650557	9.0	3.0990708897271304	0.0021503418836650557	3.0990708897271304	19.0	0.1434869793389297	True	False	49881858.0	0.8340126914922725	0.8977590287386127	chr5:49881858	0.00422446	72.0	SNP_chr5:49881858	0.136077	193.0	PARP8	+
chr17	ENSG00000161714.7	43205137	-0.12470587843557801	0.0337566563120326	True	True	43205195	GT	AC	-0.2072406289624254	0.059870375638151875	0.0006253411552510966	7.0	3.461488703778286	0.0006253411552510966	3.461488703778286	13.0	0.04015377754175392	True	True	43088098.0	0.15792826040340271	0.3332777607806626	chr17:43088098	0.00422218	86.0	SNP_chr17:43188891	0.302137	120.0	PLCD3	-
chr5	ENSG00000039139.9	14031063	0.21580985787377202	0.0555720335520749	True	True	14031088	GT	AC	0.2151205657057682	0.05954359067417201	0.0003613512285971734	5.0	3.61282487787691	0.0003613512285971734	3.61282487787691	23.0	0.04092093773779939	True	True	14000553.0	0.1342486288148213	0.30613890193914184	chr5:14000553	0.00422209	55.0	SNP_chr5:14000553	0.188346	238.0	DNAH5	-
chr2	ENSG00000123600.14	172352884	0.0125210065993584	0.0281904785893789	False	False	172352948	AC	GT	0.14151042719003235	0.0659957843433619	0.03308627636536006	49.0	2.144234341602548	0.03308627636536006	2.144234341602548	19.0	0.9579969133960764	True	False	172157843.0	0.6275848362081866	0.7528350259529354	chr2:172157843	0.0042207	126.0	SNP_chr2:172310755	0.0586295	139.0	METTL8	-
chr1	ENSG00000197429.6	46166957	-0.16613258719757	0.05090382714831	True	True	46166976	T	A	-0.2137910934108888	0.061294865245189185	0.0005735581026970093	20.0	3.4879119573179667	0.0005735581026970093	3.4879119573179667	29.0	0.07165915390835562	True	True	46205540.0	0.8322915854430611	0.896962500920807	chr1:46205540	0.00421272	187.0	SNP_chr1:46150486	0.0114995	360.0	IPP	-
chr15	ENSG00000197696.5	85283697	-0.20299906140129503	0.0527544589703165	True	True	85283722	AC	GT	-0.21358977625529912	0.061786063395533185	0.0006419344306876787	24.0	3.4569248228030105	0.0006419344306876787	3.4569248228030105	10.0	0.03319067646295839	True	True	85193869.0	0.590897062827934	0.7251348599475064	chr15:85193869	0.00420988	81.0	SNP_chr15:85193869	0.05457130000000001	143.0	NMB	-
chr12	ENSG00000178882.9	124566329	0.0377748380296279	0.0558947455206952	False	False	124566347	AC	GT	0.15732849501950918	0.06055035016180878	0.009890784145626424	8.0	2.598308591099474	0.009890784145626424	2.598308591099474	20.0	0.4397664438204152	True	False	124721371.0	0.02788281708143436	0.17190885894983043	chr12:124721371	0.00420827	59.0	SNP_chr12:124721371	0.450395	102.0	FAM101A	+
chr12	ENSG00000185046.14	99496192	0.027834148137826004	0.050026640433529994	False	False	99496214	CTT	AAG	0.15402946075077426	0.0599103167126162	0.010672594422274648	2.0	2.5710006089541837	0.010672594422274648	2.5710006089541837	88.0	1.0	True	False	99640428.0	0.2233957267264068	0.4009971364649877	chr12:99640428	0.0042047	136.0	SNP_chr12:99640428	0.0691255	359.0	ANKS1B	-
chr8	ENSG00000198169.4	145984567	-0.15025614632437398	0.0316090781740787	True	True	145984589	AAC	GTT	-0.16886767675180145	0.059653569717418885	0.004988271215083254	1.0	2.8308058939596363	0.004988271215083254	2.8308058939596363	6.0	0.11302869936917509	True	False	145993007.0	0.025459499311071363	0.1670197009787956	chr8:145993007	0.00420174	83.0	SNP_chr8:145993007	0.22347	141.0	ZNF251	-
chr10	ENSG00000256574.2	45790689	0.144252531622513	0.0541173481563378	True	False	45790700	T	A	0.16366319759776354	0.0656220863744968	0.013346608533215476	48.0	2.494026121994335	0.013346608533215476	2.494026121994335	10.0	0.33602151448056583	True	False	45826179.0	0.4917464968024448	0.6438086878490668	chr10:45826179	0.00419498	214.0	SNP_chr10:45826179	0.0146962	253.0	OR13A1	-
chr5	ENSG00000168944.11	122734725	-0.119687825818377	0.0487630293703392	True	False	122734735	A	T	-0.18832732483572293	0.0631321851722955	0.003145687183326196	32.0	2.9830636199547738	0.003145687183326196	2.9830636199547738	13.0	0.14358601773415205	True	False	122818269.0	0.6459672250729045	0.7673361531148198	chr5:122818269	0.00419285	103.0	SNP_chr5:122818269	0.701335	153.0	CEP120	-
chr9	ENSG00000119383.15	131872848	0.294140184228529	0.0419476323980146	False	False	131872862	CCG	CGG	0.3687337026908586	0.05646523459361325	3.226901348874341e-10	3.0	6.530278415465324	3.226901348874341e-10	6.530278415465324	23.0	1.6157646429114334e-07	True	True	131897456.0	0.8454920616902478	0.9061712655456806	chr9:131897456	0.00419112	61.0	SNP_chr9:131897456	0.0654482	205.0	PPP2R4	+
chr21	ENSG00000160223.12	45700161	0.0483578401540052	0.0384113553174892	True	False	45700176	A	T	0.15025915283652128	0.06290607956397153	0.0176631485804312	27.0	2.3886268843652414	0.0176631485804312	2.3886268843652414	6.0	0.2858469354859163	True	False	45660835.0	0.13468194855771493	0.3066737046209128	chr21:45660835	0.00418921	72.0	SNP_chr21:45659445	0.331556	205.0	ICOSLG	-
chr8	ENSG00000079459.8	11655584	-0.212699582976154	0.0568375479785108	True	True	11655603	T	A	-0.2705972918305936	0.0590264725131501	7.013766810915166e-06	8.0	4.5843378455371715	7.013766810915166e-06	4.5843378455371715	17.0	0.0010915040354833397	True	True	11665095.0	0.18266099301476307	0.3585837325294517	chr8:11665095	0.00418166	31.0	SNP_chr8:11665217	0.248917	410.0	FDFT1	+
chr2	ENSG00000144229.7	137524542	-0.141485123492786	0.0440869972337729	False	False	137524567	GT	AC	-0.1711276416368804	0.05984960641843912	0.00457591135139775	3.0	2.8592943525883827	0.00457591135139775	2.8592943525883827	62.0	0.5628505290184876	True	False	137494042.0	0.453849294498295	0.6130324445372045	chr2:137494042	0.00417881	123.0	SNP_chr2:137494042	0.187993	190.0	THSD7B	+
chr12	ENSG00000072609.13	133379645	0.0427189298883768	0.0542108681857618	False	False	133379679	AAC	GTT	0.14930077519365126	0.061204677610493974	0.01537953558462393	13.0	2.4393687055064657	0.01537953558462393	2.4393687055064657	13.0	0.4433343102219867	True	False	133433491.0	0.4489147098172803	0.608980971295226	chr12:133433491	0.00417846	102.0	SNP_chr12:133357706	0.0398424	211.0	CHFR	-
chr14	ENSG00000156050.4	74308516	0.106181218389199	0.0351151806962839	True	True	74308542	GTTTTT	AAAAAC	0.1434456507018777	0.06022867980839276	0.01792684388661427	4.0	2.3816834630648636	0.01792684388661427	2.3816834630648636	26.0	0.7886172195179969	True	False	74396251.0	0.04356148049187418	0.1968070718965908	chr14:74396251	0.00417498	149.0	SNP_chr14:74396434	0.0589268	179.0	FAM161B	-
chr20	ENSG00000101282.4	989432	0.154831530355107	0.0532051744321881	True	False	989443	A	T	0.15269646642571508	0.062009771554748114	0.014463329904683887	20.0	2.4624581351811647	0.014463329904683887	2.4624581351811647	17.0	0.5098593917626612	True	False	1066962.0	0.0402161700853149	0.19187044990800056	chr20:1066962	0.00417057	41.0	SNP_chr20:1021182	0.451542	51.0	RSPO4	-
chr11	ENSG00000149541.5	62336549	0.17221746388872103	0.0524701397624766	True	True	62336574	AC	GT	0.23417294949669715	0.0598344632413366	0.00011573163777614814	10.0	3.9136801236468504	0.00011573163777614814	3.9136801236468504	7.0	0.005723876383248694	True	True	62380027.0	0.07551213775379846	0.23669498250666812	chr11:62380027	0.00416992	64.0	SNP_chr11:62380027	0.250574	92.0	B3GAT3	-
chr3	ENSG00000138495.2	119371906	0.15940902908415197	0.0549701110280571	False	False	119371930	GT	AC	0.1782066710266292	0.060560587693848165	0.0035437656270215787	10.0	2.9426179271495365	0.0035437656270215787	2.9426179271495365	13.0	0.1566606448880999	True	False	119386986.0	0.9412054070255012	0.9672323890403635	chr3:119386986	0.0041685	90.0	SNP_chr3:119386986	0.365502	208.0	COX17	-
chr16	ENSG00000140905.5	81114860	-0.242929426375807	0.0373987652066521	True	True	81114871	T	A	-0.24105310153233264	0.0654319008324909	0.00028903477404268067	54.0	3.684030243129284	0.00028903477404268067	3.684030243129284	18.0	0.027807498282828035	True	True	81118660.0	0.8396105723524349	0.9020964608467785	chr16:81118660	0.00416572	127.0	SNP_chr16:81206400	0.0324093	432.0	GCSH	-
chr12	ENSG00000123384.9	57520244	0.12887072474072	0.0673878720191192	True	False	57520258	CTTT	AAAG	0.2698629698229997	0.06065691894210309	1.2954476119480886e-05	22.0	4.449005563249649	1.2954476119480886e-05	4.449005563249649	16.0	0.0017810005687227055	True	True	57527283.0	0.8940586715212056	0.9387162827583919	chr12:57527283	0.00416566	36.0	SNP_chr12:57527283	0.982047	59.0	LRP1	+
chr14	ENSG00000198894.3	77505133	0.0201470426645596	0.0292224212733395	True	False	77505170	GT	AC	0.1320581962549695	0.062442374475721374	0.03542197488573978	22.0	2.11488107817418	0.03542197488573978	2.11488107817418	12.0	0.743299598547336	True	False	77506267.0	0.6830561708357232	0.7940896276673535	chr14:77506267	0.00415909	55.0	SNP_chr14:77506267	0.470337	64.0	KIAA1737	+
chr4	ENSG00000129187.10	183838634	0.389310950623609	0.034225717835372	True	True	183838649	AGGG	CCCT	0.4078620692637517	0.057861784228625625	1.7660152904795183e-11	25.0	7.048902392159079	1.7660152904795183e-11	7.048902392159079	19.0	8.900475969779165e-09	True	True	183838103.0	0.1954290972128815	0.3720793719947176	chr4:183838103	0.00415834	24.0	SNP_chr4:183838103	0.996249	190.0	DCTD	-
chr15	ENSG00000180979.5	42857586	-0.31530644721875	0.0364933900275615	True	True	42857630	GT	AC	-0.2830568028458331	0.06337931992159238	1.2514644884806059e-05	45.0	4.466075104561037	1.2514644884806059e-05	4.466075104561037	11.0	0.0012354526795517779	True	True	42815880.0	0.3914208887375782	0.5601411410087093	chr15:42815880	0.00415295	79.0	SNP_chr15:42816976	0.26613400000000004	119.0	LRRC57	-
chr3	ENSG00000114738.6	50626854	-0.0207242079740252	0.0407364911987407	False	False	50626865	T	A	-0.154460967177022	0.06601345268805388	0.02017159036725733	50.0	2.3398407580183127	0.02017159036725733	2.3398407580183127	7.0	0.35002416737439207	True	False	50644134.0	0.3384178785780989	0.5115787588392554	chr3:50644134	0.00415291	89.0	SNP_chr3:50560693	0.051982900000000005	107.0	MAPKAPK3	+
chr7	ENSG00000157240.2	90902291	0.0202219411357073	0.0310689729204505	False	False	90902321	GT	AC	0.13682167950434632	0.06265077263745783	0.029900937208361542	24.0	2.1838785659690805	0.029900937208361542	2.1838785659690805	15.0	0.7692488711796951	True	False	90883517.0	0.8862303599076381	0.9336522489525433	chr7:90883517	0.0041521	49.0	SNP_chr7:90883517	0.106976	84.0	FZD1	+
chr6	ENSG00000111863.8	11746018	-0.0937209258471455	0.0445181650344311	True	False	11746041	T	A	-0.17082923344730785	0.06029942059087125	0.004962766524474632	7.0	2.833016167872926	0.004962766524474632	2.833016167872926	20.0	0.2720551678943173	True	False	11756142.0	0.4789564935133965	0.6335411989567719	chr6:11756142	0.00414832	59.0	SNP_chr6:11756142	0.0916907	82.0	ADTRP	-
chr9	ENSG00000136810.8	113059383	0.076968323399149	0.0525175310343935	True	False	113059394	T	A	0.1678784559755018	0.06259885163390932	0.00781421838567892	26.0	2.681813668999693	0.00781421838567892	2.681813668999693	16.0	0.32101542276047085	True	False	113018755.0	0.04755345046073571	0.202048316888226	chr9:113018755	0.00413595	48.0	SNP_chr9:113020533	0.222934	132.0	TXN	-
chr7	ENSG00000164880.11	1540927	0.48853647345264395	0.0311207507741454	True	True	1540965	AAAT	ATTT	0.5571981005514791	0.05439997620320358	1.4429062566041167e-20	41.0	10.242616623032017	1.4429062566041167e-20	10.242616623032017	13.0	1.8571398285637395e-17	True	True	1522157.0	0.5074876248342295	0.6572165705856541	chr7:1522157	0.00413373	64.0	SNP_chr7:1522175	0.26306	306.0	INTS1	-
chr15	ENSG00000205363.4	74087571	-0.11761633206826	0.0552315183949138	True	False	74087603	AC	GT	-0.18308321635061944	0.059829403643492686	0.002435497836733845	4.0	3.0600876024364716	0.002435497836733845	3.0600876024364716	16.0	0.13848149382420077	True	False	74088147.0	0.610290233803241	0.7396043448197492	chr15:74088147	0.00412947	37.0	SNP_chr15:74043523	0.30887600000000004	66.0	C15orf59	-
chr14	ENSG00000140030.4	88462971	-0.0777925980011876	0.0557673344396653	True	False	88462981	T	A	-0.15290611013774166	0.06059292625662169	0.01220243553008918	8.0	2.5234977015329716	0.01220243553008918	2.5234977015329716	12.0	0.3575394116488336	True	False	88429344.0	0.6015382099110387	0.7323401807061235	chr14:88429344	0.00412928	229.0	SNP_chr14:88443116	0.00983411	322.0	GPR65	+
chr11	ENSG00000123892.7	87915415	0.180527583567684	0.0381670441037043	True	True	87915426	A	T	0.20161274667372106	0.06558984870251783	0.002376714546588911	51.0	3.073840703431622	0.002376714546588911	3.073840703431622	21.0	0.1657861766296727	True	False	87931259.0	0.19232912700283072	0.36865547270969967	chr11:87931259	0.00412464	86.0	SNP_chr11:87916672	0.0954292	173.0	RAB38	-
chr16	ENSG00000154099.13	84230791	0.025750586576657998	0.0440830725615481	False	False	84230813	GT	AC	0.17481061785588642	0.06450342666097597	0.007226504797461503	41.0	2.7100981591981896	0.007226504797461503	2.7100981591981896	21.0	0.36589182596658504	True	False	84231303.0	0.7728177982887081	0.8564118265686588	chr16:84231303	0.00412209	64.0	SNP_chr16:84231303	0.262999	94.0	DNAAF1	+
chr5	ENSG00000268885.1	616911	0.179699285862129	0.0448549092574254	False	False	616947	GT	AC	0.19999292267349408	0.06324564645361344	0.0017678028649584171	34.0	3.1621610954704344	0.0017678028649584171	3.1621610954704344	5.0	0.04290869414883453	True	True	572383.0	0.5340144949645673	0.6784929004901066	chr5:572383	0.00412085	139.0	SNP_chr5:572383	0.038541000000000006	257.0	AC026740.1	+
chr6	ENSG00000204655.7	29671619	-0.244273438493632	0.0567052508930494	True	True	29671691	ATCC	ATGG	-0.3271015537535607	0.05917751870206585	8.022131237644986e-08	19.0	5.52746314694911	8.022131237644986e-08	5.52746314694911	25.0	2.8135380856939005e-05	True	True	29709407.0	0.2486836126844904	0.42585796470501647	chr6:29709407	0.00411374	96.0	SNP_chr6:29725721	0.0913912	597.0	MOG	+
chr1	ENSG00000117280.8	205663995	-0.389743902717052	0.029735442014247004	False	False	205664032	AAAAAC	GTTTTT	-0.4651293833432655	0.05397420066442155	5.932491955284594e-16	5.0	8.617624302306105	5.932491955284594e-16	8.617624302306105	14.0	4.498275851363108e-13	True	True	205739266.0	0.3633172158654749	0.5349147027377333	chr1:205739266	0.00410777	48.0	SNP_chr1:205739266	0.4639390000000001	205.0	RAB7L1	-
chr3	ENSG00000187068.2	184887763	-0.112076878165264	0.044058153707874	False	False	184887773	T	A	-0.2572656182206789	0.06027867842521752	2.7769181387970783e-05	17.0	4.267937269723752	2.7769181387970783e-05	4.267937269723752	19.0	0.0039734684856578195	True	True	184871203.0	0.4428328923084136	0.6040742344704765	chr3:184871203	0.00410287	133.0	SNP_chr3:184871203	0.160148	279.0	C3orf70	-
chr10	ENSG00000165626.12	13496439	0.15365766566175001	0.0512020177063938	True	True	13496469	AATC	ATTG	0.19647337563288056	0.05956168970648487	0.001101457190533244	3.0	3.298653490206293	0.001101457190533244	3.298653490206293	21.0	0.09288092533263334	True	True	13507432.0	0.5208691806165803	0.6675341846133123	chr10:13507432	0.00410007	122.0	SNP_chr10:13507432	0.240415	258.0	BEND7	-
chr12	ENSG00000179256.2	14875635	0.0181958053252665	0.0267176876726559	False	False	14875702	AGAT	ATCT	0.12575464687909896	0.060713170084250034	0.03929217021072375	7.0	2.071291067565614	0.03929217021072375	2.071291067565614	5.0	0.43755479887776494	True	False	14975721.0	0.2667211110325052	0.44274906377205975	chr12:14975721	0.00409896	102.0	SNP_chr12:14982352	0.137808	117.0	SMCO3	-
chr4	ENSG00000138696.6	95791534	0.0698288134213824	0.0356979194495982	False	False	95791547	AG	CT	0.19561187178365674	0.05979319986007332	0.0012095564991312698	5.0	3.2714735495244134	0.0012095564991312698	3.2714735495244134	51.0	0.1934298821048107	True	False	95870064.0	0.6038697961172967	0.7345742688242826	chr4:95870064	0.00408945	82.0	SNP_chr4:95870064	0.362809	307.0	BMPR1B	+
chr7	ENSG00000183696.9	48154942	-0.141172864661461	0.0325286409589931	True	True	48155009	GT	AC	-0.176066615337067	0.06201000133631007	0.00488961968906405	22.0	2.839326101319899	0.00488961968906405	2.839326101319899	10.0	0.16348515475760722	True	False	48136339.0	0.1978536528624749	0.3747663264925844	chr7:48136339	0.0040872	95.0	SNP_chr7:48136339	0.201751	217.0	UPP1	+
chr10	ENSG00000107902.9	126216342	-0.086152472275993	0.0351427723413269	False	False	126216367	T	A	-0.15138769168412947	0.06328059315871383	0.017499557707655187	30.0	2.392324157019744	0.017499557707655187	2.392324157019744	24.0	0.7378294530048614	True	False	126225823.0	0.6454014566826216	0.7667227155175776	chr10:126225823	0.00408523	82.0	SNP_chr10:126225823	0.486319	167.0	LHPP	+
chr9	ENSG00000172785.14	259000	-0.306866511204067	0.0325919481527042	True	True	259016	A	T	-0.2918676139430305	0.05909021747518056	1.398232753174896e-06	12.0	4.939355893648937	1.398232753174896e-06	4.939355893648937	7.0	0.00011721025378078126	True	True	211472.0	0.038366540362898736	0.18908901044226392	chr9:211472	0.0040836	42.0	SNP_chr9:211472	0.725259	254.0	CBWD1	-
chr16	ENSG00000175643.7	11407600	-0.41136008947017	0.033776925662076	False	False	11407612	T	A	-0.4662653688243681	0.05964274724767747	2.2079944953361815e-13	54.0	7.817637354766966	2.2079944953361815e-13	7.817637354766966	28.0	2.1595277757172067e-10	True	True	11418328.0	7.128490797737678e-07	0.0003572063743614745	chr16:11418328	0.00408287	63.0	SNP_chr16:11418328	0.442093	552.0	RMI2	+
chr16	ENSG00000180185.7	1918530	0.300195193040475	0.0384304585140333	True	True	1918569	AAAAT	ATTTT	0.2944620867055689	0.05815980792077536	7.65049528653076e-07	4.0	5.062982448406326	7.65049528653076e-07	5.062982448406326	15.0	0.0001345240935903101	True	True	1930088.0	0.96801494493733	0.9839131161850739	chr16:1930088	0.00408175	259.0	SNP_chr16:1930088	0.016862799999999997	711.0	FAHD1	+
chr1	ENSG00000184371.9	110481847	0.10547291267269197	0.0469688905186687	False	False	110481858	A	T	0.2275336412625984	0.06246738876263475	0.0003300945949004242	31.0	3.642438811188135	0.0003300945949004242	3.642438811188135	13.0	0.023720794801109005	True	True	110470764.0	0.9472072745947868	0.97115159418886	chr1:110470764	0.00408163	25.0	SNP_chr1:110470764	0.990642	50.0	CSF1	+
chr16	ENSG00000168404.8	74623895	0.13405013817623102	0.0304536500264056	True	True	74623911	GTT	AAC	0.1842518563615398	0.0598161149297276	0.002281352937829602	4.0	3.080304639945276	0.002281352937829602	3.080304639945276	22.0	0.16641418546154296	True	False	74735148.0	0.11923948915306352	0.29016649450351084	chr16:74735148	0.00407192	26.0	SNP_chr16:74735148	0.94762	218.0	MLKL	-
chr10	ENSG00000130640.9	134997891	0.0563459698670882	0.0349484342209294	False	False	134997926	AC	GT	0.1451097645328335	0.060102715162287434	0.016425624098883877	3.0	2.41436288096158	0.016425624098883877	2.41436288096158	14.0	0.48672094415886624	True	False	135153673.0	0.04091918444621637	0.1930858478698436	chr10:135153673	0.00407166	121.0	SNP_chr10:135035768	0.0957841	172.0	TUBGCP2	-
chr2	ENSG00000144339.7	193081896	-0.14988020364325302	0.0377613320893469	True	True	193081938	GT	AC	-0.1799330224348844	0.06310302854599563	0.0047267646322231615	31.0	2.851416589359601	0.0047267646322231615	2.851416589359601	26.0	0.3170085571731161	True	False	193130156.0	0.8138245676408186	0.8836199646139984	chr2:193130156	0.00406883	99.0	SNP_chr2:193110652	0.0704193	175.0	TMEFF2	-
chr19	ENSG00000011304.12	793522	0.0466306382066516	0.0378073374949954	False	False	793541	A	T	0.14714538014439973	0.06371449013792664	0.021764917284114463	33.0	2.3094492293019244	0.021764917284114463	2.3094492293019244	17.0	0.6779837159604714	True	False	811917.0	0.3663592382232236	0.5381074514523029	chr19:811917	0.00406668	25.0	SNP_chr19:811917	0.993286	64.0	PTBP1	+
chr4	ENSG00000189157.9	77198701	0.069933697648643	0.0660001560699155	False	False	77198711	A	T	0.20477110061138484	0.062029556251942126	0.0011038277315553622	25.0	3.3011859665685344	0.0011038277315553622	3.3011859665685344	17.0	0.07896163248728787	True	True	77188613.0	0.3778774443639237	0.5491064752805603	chr4:77188613	0.00405869	64.0	SNP_chr4:77188613	0.077019	344.0	FAM47E	+
chr3	ENSG00000172995.12	35672462	0.240711004776977	0.0561291275457675	True	True	35672486	GTT	AAC	0.3066745225910409	0.058580129568639824	3.367734841020525e-07	10.0	5.235128785976865	3.367734841020525e-07	5.235128785976865	17.0	7.21749550908347e-05	True	True	35588351.0	0.1760674813198691	0.3521512122733964	chr3:35588351	0.00405837	44.0	SNP_chr3:35593756	0.098119	328.0	ARPP21	+
chr2	ENSG00000196151.6	160146296	-0.509067998351079	0.035684624331333	True	True	160146315	T	A	-0.4542440208057867	0.05691606313784355	5.603878500017721e-14	29.0	7.9809459010835795	5.603878500017721e-14	7.9809459010835795	12.0	2.6462791110159633e-11	True	True	160109258.0	0.947487703411144	0.9712467985210974	chr2:160109258	0.00405646	70.0	SNP_chr2:160141068	0.219891	362.0	WDSUB1	-
chr7	ENSG00000003147.13	8313388	-0.130112543754538	0.0466280539461759	True	False	8313411	AAT	ATT	-0.1901471089711775	0.06042288088051696	0.0018390163804853496	10.0	3.1469388119242994	0.0018390163804853496	3.1469388119242994	15.0	0.10624010388353917	True	False	8299942.0	0.5634020697051934	0.7021732791078685	chr7:8299942	0.00405401	80.0	SNP_chr7:8084928	0.187712	129.0	ICA1	-
chr2	ENSG00000049323.11	33414238	0.129738220936996	0.124833708031283	False	False	33414282	ATTG	AATC	0.2607255116114137	0.05919326723281431	1.5370000892968547e-05	8.0	4.4046480925938525	1.5370000892968547e-05	4.4046480925938525	51.0	0.005576419216428128	True	True	33397729.0	0.4197882870245242	0.5851051941064609	chr2:33397729	0.00405219	124.0	SNP_chr2:33397729	0.0777443	404.0	LTBP1	+
chr5	ENSG00000122008.11	74820440	-0.082436851142838	0.0329946556517322	True	False	74820457	A	T	-0.16366120648948368	0.06264386698253731	0.009535205299910577	26.0	2.612565513158792	0.009535205299910577	2.612565513158792	14.0	0.33602219276004114	True	False	74967199.0	0.3187064147012385	0.49318163239959656	chr5:74967199	0.00405192	116.0	SNP_chr5:74844362	0.0948014	245.0	POLK	+
chr12	ENSG00000135457.5	51517877	-0.0703653518891466	0.0414097055614004	False	False	51517898	T	A	-0.1482392510027324	0.06156943280601863	0.016756874195562845	16.0	2.4076760861152757	0.016756874195562845	2.4076760861152757	30.0	0.8283580270367628	True	False	51572209.0	0.3481103803497866	0.5213098089611091	chr12:51572209	0.00405082	94.0	SNP_chr12:51558955	0.07892180000000001	137.0	TFCP2	-
chr5	ENSG00000150753.7	10246557	-0.154790718021735	0.0529078128008697	True	False	10246584	A	T	-0.17738442429822066	0.06162934003383009	0.004337929819969994	19.0	2.8782463709792987	0.004337929819969994	2.8782463709792987	13.0	0.18096080812984652	True	False	10256161.0	0.10412732256087104	0.2725381345679142	chr5:10256161	0.00405075	116.0	SNP_chr5:10311400	0.124766	146.0	CCT5	+
chr4	ENSG00000184160.6	3729287	0.0188509020139712	0.0300761294605136	True	False	3729302	T	A	0.14433063424907114	0.06196674212413825	0.020632133897545087	19.0	2.329162859004802	0.020632133897545087	2.329162859004802	5.0	0.27999466501086157	True	False	3747953.0	0.02870219426782272	0.1733745605240894	chr4:3747953	0.00404698	48.0	SNP_chr4:3747953	0.407441	58.0	ADRA2C	+
chr4	ENSG00000109576.9	170973940	-0.410456318690681	0.0533702709213509	True	True	170973950	A	T	-0.4520762604976133	0.05607825752617434	3.006766561893752e-14	21.0	8.061524741324357	3.006766561893752e-14	8.061524741324357	14.0	1.6995337977482357e-11	True	True	170959863.0	0.7899673049198828	0.8671720807452095	chr4:170959863	0.00404002	92.0	SNP_chr4:170963961	0.30342	388.0	AADAT	-
chr3	ENSG00000261603.1	46759219	0.17721216458515	0.0569488531914206	False	False	46759242	AGC	CTG	0.14118626578885807	0.060026539423157166	0.019382681465854062	2.0	2.352064056093011	0.019382681465854062	2.352064056093011	9.0	0.4029662069173904	True	False	46765924.0	0.27030690178072797	0.44641158965148076	chr3:46765924	0.00403884	84.0	SNP_chr3:46774378	0.116083	187.0	PRSS46	-
chr11	ENSG00000173457.6	63949945	0.11622604823304301	0.051051180032955994	True	False	63949959	C	G	0.1488580723797865	0.061208808943556285	0.015689935195281775	13.0	2.4319713934812226	0.015689935195281775	2.4319713934812226	6.0	0.2620009030448477	True	False	64012910.0	0.2342105141560931	0.41189019890193024	chr11:64012910	0.00403472	23.0	SNP_chr11:64012910	0.99499	137.0	PPP1R14B	-
chr4	ENSG00000145439.7	169779933	-0.224441851818215	0.0313337744982105	True	True	169779959	A	T	-0.21851184628591966	0.0609896434930477	0.0004068531563923477	18.0	3.58276969287135	0.0004068531563923477	3.58276969287135	18.0	0.036995209078104566	True	True	169930963.0	0.7421222083467526	0.8353109473558767	chr4:169930963	0.00403125	83.0	SNP_chr4:169930963	0.237658	107.0	CBR4	-
chr12	ENSG00000139651.9	53524333	0.204624765217387	0.0409387851577018	True	True	53524344	A	T	0.1602774494818	0.0650856004640982	0.014529151128841485	44.0	2.4625638903064355	0.014529151128841485	2.4625638903064355	10.0	0.3555855562326325	True	False	53593931.0	0.7683311427101802	0.8528228632268624	chr12:53593931	0.00403052	63.0	SNP_chr12:53591996	0.194131	77.0	ZNF740	+
chr10	ENSG00000065809.9	14685098	-0.271985684807552	0.0552287873159901	True	True	14685135	AGGT	ACCT	-0.33721461650104845	0.0570824449686221	1.0347496823363089e-08	2.0	5.907501276205205	1.0347496823363089e-08	5.907501276205205	46.0	7.51901277299631e-06	True	True	14690138.0	0.7334830893965778	0.8279266320801075	chr10:14690138	0.00402276	57.0	SNP_chr10:14690138	0.16789600000000002	213.0	FAM107B	-
chr19	ENSG00000125733.13	6709460	-0.0401054746948651	0.0450517114889002	False	False	6709476	AAAC	GTTT	-0.15215372441169306	0.06003840235218115	0.01183153974936042	3.0	2.53427337255195	0.01183153974936042	2.53427337255195	29.0	0.6435055697463432	True	False	6744254.0	0.049741995645556716	0.2053838266985536	chr19:6744254	0.00401924	47.0	SNP_chr19:6744254	0.886855	72.0	TRIP10	+
chr15	ENSG00000198826.6	32963901	0.0939627533053225	0.0357447335352381	True	False	32963919	A	T	0.1381166380842209	0.06617495056006005	0.03800610566151466	50.0	2.0871438046465474	0.03800610566151466	2.0871438046465474	6.0	0.48402417767783235	True	False	32947045.0	0.7647817722178835	0.8502197129916698	chr15:32947045	0.00401504	32.0	SNP_chr15:32947045	0.802771	32.0	ARHGAP11A	+
chr4	ENSG00000145416.9	164467100	0.547894654282739	0.0490942854844286	False	False	164467136	GT	AC	0.5684866473616765	0.05162031781865302	2.5776570214220545e-23	20.0	11.012846712002492	2.5776570214220545e-23	11.012846712002492	90.0	3.108654367834998e-19	True	True	164447976.0	0.015131101785307625	0.13916313506984526	chr4:164447976	0.00400564	73.0	SNP_chr4:164447976	0.61921	264.0	MARCH1	-
chr11	ENSG00000166471.6	9339317	-0.144851679443916	0.0552231973127219	False	False	9339330	T	A	-0.16403799120316526	0.06561794546800914	0.013133503225857265	48.0	2.499895265436786	0.013133503225857265	2.499895265436786	20.0	0.5345566225261202	True	False	9417516.0	0.006883597584159153	0.11046467445488459	chr11:9417516	0.00399726	110.0	SNP_chr11:9403776	0.06571089999999999	149.0	TMEM41B	-
chr3	ENSG00000158220.9	138062015	0.11054631614963198	0.0535568734565933	True	False	138062029	GT	AC	0.17712348930250071	0.05956580593260191	0.003206455895899228	1.0	2.9735766440046842	0.003206455895899228	2.9735766440046842	11.0	0.12828830302968422	True	False	138070901.0	0.6149454582396237	0.7426351728566378	chr3:138070901	0.00399013	143.0	SNP_chr3:138070901	0.109825	222.0	ESYT3	+
chr17	ENSG00000170222.11	10659300	0.17852295436877302	0.0591880687423358	True	True	10659334	CT	AG	0.18071496494888298	0.06283577888379151	0.004382272162280593	29.0	2.87598830091845	0.004382272162280593	2.87598830091845	22.0	0.266417217207248	True	False	10583714.0	0.42111283408944733	0.5861618964825694	chr17:10583714	0.0039876	48.0	SNP_chr17:10586023	0.0682243	152.0	ADPRM	+
chr5	ENSG00000178187.3	178346964	0.18467159506748002	0.0445206446119142	False	False	178346981	A	T	0.2639033670643268	0.06305454879149981	4.0317261212080104e-05	40.0	4.185318460321816	4.0317261212080104e-05	4.185318460321816	21.0	0.00594422839832522	True	True	178383946.0	0.055871202717774966	0.21334952411753175	chr5:178383946	0.00398691	53.0	SNP_chr5:178383946	0.185065	408.0	ZNF454	+
chr3	ENSG00000186792.11	50399696	-0.2766801296055	0.035628882284909	True	True	50399707	T	A	-0.23963545202378225	0.06387809175795656	0.00022237053320730215	43.0	3.7514497604561523	0.00022237053320730215	3.7514497604561523	8.0	0.01124074005910343	True	True	50332697.0	0.19898850381812366	0.37604469809133007	chr3:50332697	0.00398314	24.0	SNP_chr3:50332697	0.939525	47.0	HYAL3	-
chr10	ENSG00000138286.10	75011301	-0.2176782209963	0.0432407436940219	True	True	75011318	T	A	-0.1778782168093835	0.061989481314091835	0.0044601187077492575	22.0	2.8694903238196177	0.0044601187077492575	2.8694903238196177	21.0	0.2609589154074823	True	False	75064618.0	0.7272555152013824	0.8238455479474973	chr10:75064618	0.00398095	237.0	SNP_chr10:75064618	0.008936	547.0	FAM149B1	+
chr6	ENSG00000197935.6	28941030	0.15390117431497302	0.0417208691547457	False	False	28941061	GTTTT	AAAAC	0.2009747908036389	0.060987008829541285	0.0011207586773617805	16.0	3.2953705167827385	0.0011207586773617805	3.2953705167827385	8.0	0.043403482730393066	True	True	28935259.0	0.4520248577108418	0.6115977823952805	chr6:28935259	0.00398084	130.0	SNP_chr6:28935259	0.0899438	186.0	ZNF311	-
chr16	ENSG00000197912.9	89631692	-0.134616197621011	0.0324272626595232	True	True	89631723	CTGGG	AGCCC	-0.16107058390077655	0.06254496429162296	0.010594095115741536	25.0	2.575276614593091	0.010594095115741536	2.575276614593091	17.0	0.4129591361579475	True	False	89627671.0	0.08849786335813302	0.25363944822974877	chr16:89627671	0.00397785	72.0	SNP_chr16:89627671	0.790744	79.0	SPG7	+
chr19	ENSG00000105486.9	48651082	0.161503400945272	0.0361123749740554	True	True	48651092	A	T	0.17055568177075264	0.06134508943456945	0.0058315355220450215	16.0	2.7802662502051936	0.0058315355220450215	2.7802662502051936	21.0	0.3164355893407832	True	False	48616658.0	0.9279471133924896	0.9583625064449793	chr19:48616658	0.00397784	68.0	SNP_chr19:48623440	0.284066	80.0	LIG1	-
chr19	ENSG00000179218.9	13104860	-0.0976112548519414	0.0338946839661467	False	False	13104877	GT	AC	-0.17287322413099646	0.060734254038447434	0.004770323170226358	11.0	2.8463875430421877	0.004770323170226358	2.8463875430421877	23.0	0.29268492351433734	True	False	13039284.0	0.2914759551374179	0.46654172973772795	chr19:13039284	0.00397487	77.0	SNP_chr19:13039284	0.0819016	91.0	CALR	+
chr5	ENSG00000169570.5	118341587	0.249526463604126	0.0326875396088998	True	True	118341614	ATTTT	AAAAT	0.2368947450806877	0.05945699606520625	8.735941078678695e-05	7.0	3.984303963504752	8.735941078678695e-05	3.984303963504752	21.0	0.011535682971952324	True	True	118300307.0	0.9227304879637732	0.9554522996953242	chr5:118300307	0.00396571	54.0	SNP_chr5:118300307	0.116375	121.0	DTWD2	-
chr10	ENSG00000187164.13	118737174	0.0989954933089748	0.0387436199764885	False	False	118737200	GT	AC	0.1935220929923621	0.062552391034082	0.0022046457119663148	28.0	3.0937601232048917	0.0022046457119663148	3.0937601232048917	16.0	0.12828830302968422	True	False	118692698.0	0.8823364909668328	0.9311920001819948	chr10:118692698	0.00395569	61.0	SNP_chr10:118695141	0.08545060000000003	147.0	KIAA1598	-
chr22	ENSG00000130638.11	46223010	0.11701179420379801	0.0365091592638427	False	False	46223052	AC	GT	0.19762546969510064	0.06813400314937035	0.0041275421726073725	67.0	2.9005410009719497	0.0041275421726073725	2.9005410009719497	20.0	0.2387737831448046	True	False	46060541.0	0.5032176722383426	0.653958740912935	chr22:46060541	0.00395246	82.0	SNP_chr22:46068144	0.0751712	194.0	ATXN10	+
chr10	ENSG00000107719.8	72320183	-0.0139799011516719	0.027250771865112003	False	False	72320215	AAAC	GTTT	-0.12274668796478283	0.06051001485801969	0.04349074131021277	5.0	2.028535082213992	0.04349074131021277	2.028535082213992	21.0	1.0	True	False	72251187.0	0.06183844631585436	0.2202391152620994	chr10:72251187	0.00395219	108.0	SNP_chr10:72251187	0.0684965	122.0	PALD1	+
chr17	ENSG00000136448.7	43131623	-0.280961078847287	0.0520210212941264	True	True	43131633	T	A	-0.3229658333937877	0.06295429830125109	6.225651493552567e-07	48.0	5.130163342434863	6.225651493552567e-07	5.130163342434863	17.0	0.0001251990833994124	True	True	43156716.0	0.3568758577523079	0.5289294508467085	chr17:43156716	0.00393394	87.0	SNP_chr17:43185492	0.685001	272.0	NMT1	+
chr19	ENSG00000170906.11	54605168	0.226976910938765	0.0325926838048061	True	True	54605180	A	T	0.2309445958507607	0.06267430776090326	0.00028264170839343054	33.0	3.6848368031728915	0.00028264170839343054	3.6848368031728915	23.0	0.033515025688607675	True	True	54611734.0	0.2412652128433549	0.4188037205662081	chr19:54611734	0.00393344	54.0	SNP_chr19:54611734	0.870798	111.0	NDUFA3	+
chr4	ENSG00000124882.3	75215224	0.0929530510573793	0.0427600592369507	False	False	75215254	AAAT	ATTT	0.14032594183081418	0.061761075663542914	0.023908551217197826	17.0	2.2720773613994467	0.023908551217197826	2.2720773613994467	12.0	0.5668760952639476	True	False	75226137.0	0.43270861571309616	0.5959478354896033	chr4:75226137	0.00392978	129.0	SNP_chr4:75224590	0.131737	136.0	EREG	+
chr2	ENSG00000128655.12	178871551	0.0258049587635636	0.0431169195384657	False	False	178871562	G	C	0.16309036779955055	0.060837048820955884	0.007809366954100194	11.0	2.6807738205633105	0.007809366954100194	2.6807738205633105	44.0	0.6438947796406835	True	False	178781922.0	0.17735751477390502	0.35313456802515025	chr2:178781922	0.00392802	193.0	SNP_chr2:178781922	0.028546	281.0	PDE11A	-
chr3	ENSG00000170275.10	33100737	0.170023550042523	0.0448296721739707	True	True	33100783	AC	GT	0.2602401053659898	0.0629851413602159	5.007930566379457e-05	39.0	4.131769807067045	5.007930566379457e-05	4.131769807067045	18.0	0.006280497126976428	True	True	33148001.0	0.8587604996224457	0.9151496510663677	chr3:33148001	0.00392747	68.0	SNP_chr3:33158912	0.110274	199.0	CRTAP	+
chr14	ENSG00000092140.10	31042616	0.11531228855308599	0.0426408581873913	True	False	31042662	GT	AC	0.21118803533029396	0.06085309587881434	0.000608858698011394	16.0	3.4704567167932354	0.000608858698011394	3.4704567167932354	6.0	0.020744398998621544	True	True	31085088.0	0.6721378900822221	0.7856866569747339	chr14:31085088	0.00392612	119.0	SNP_chr14:31020962	0.214849	162.0	G2E3	+
chr8	ENSG00000134013.11	23150130	-0.0908624631598681	0.0543536940120924	True	False	23150152	AAAAAT	ATTTTT	-0.19401990424582466	0.06003607769130127	0.0013848740233434811	7.0	3.2317218530406513	0.0013848740233434811	3.2317218530406513	30.0	0.145122349340569	True	False	23165825.0	0.1725897140199501	0.34810414727624184	chr8:23165825	0.00392559	98.0	SNP_chr8:23165825	0.213522	314.0	LOXL2	-
chr1	ENSG00000137936.12	94267867	0.0585771471355797	0.0434854551470723	False	False	94267888	A	T	0.17412328910948896	0.06317006506346327	0.006286963918294933	31.0	2.756420923970198	0.006286963918294933	2.756420923970198	19.0	0.3119312754330779	True	False	94050911.0	0.028105834645865524	0.17209146053956445	chr1:94050911	0.00392527	112.0	SNP_chr1:94050911	0.130226	470.0	BCAR3	-
chr4	ENSG00000145246.9	47545854	-0.159128452699055	0.0503943739571386	True	True	47545870	AC	GT	-0.19883586910030765	0.059642897101527675	0.0009766575090914603	4.0	3.3337728172700505	0.0009766575090914603	3.3337728172700505	23.0	0.09086136516088113	True	True	47544481.0	0.3035515050089625	0.47808669561079015	chr4:47544481	0.00392526	111.0	SNP_chr4:47544481	0.26775	332.0	ATP10D	+
chr11	ENSG00000197580.7	112124914	0.260768725963737	0.0542514594377748	True	True	112124942	GT	AC	0.2924096834964181	0.061095327888356636	2.941768242753615e-06	29.0	4.786121846023264	2.941768242753615e-06	4.786121846023264	13.0	0.0003936748293706679	True	True	112059715.0	0.2176853953195176	0.39531504920427707	chr11:112059715	0.00391853	79.0	SNP_chr11:112059715	0.104393	223.0	BCO2	+
chr5	ENSG00000169247.7	148460030	-0.15988080836393098	0.0590471329954322	True	False	148460077	AAAT	ATTT	-0.17584051817434698	0.0636767500960572	0.0062012779239004326	35.0	2.7614556004992292	0.0062012779239004326	2.7614556004992292	15.0	0.25944553395597075	True	False	148383345.0	0.8447634526221687	0.905753414759302	chr5:148383345	0.0039154	133.0	SNP_chr5:148216319	0.216261	284.0	SH3TC2	-
chr2	ENSG00000115816.9	37551759	-0.25231665775534695	0.0546089109187513	False	False	37551776	CGG	CCG	-0.2586421904297389	0.061339359349130027	3.4783017123232894e-05	26.0	4.216577955397365	3.4783017123232894e-05	4.216577955397365	20.0	0.0050294624945444845	True	True	37454286.0	0.4376259586038945	0.5995838455594371	chr2:37454286	0.00391357	97.0	SNP_chr2:37454286	0.474639	218.0	CEBPZ	-
chr1	ENSG00000122420.5	78803042	0.086878203172093	0.0465828448465537	True	False	78803076	CT	AG	0.14672885534001626	0.061703150378066125	0.018139532638234646	17.0	2.377979964409963	0.018139532638234646	2.377979964409963	18.0	0.6214991237560148	True	False	78757025.0	0.9440076574232836	0.9688942814941056	chr1:78757025	0.00391198	117.0	SNP_chr1:78725137	0.111379	178.0	PTGFR	+
chr3	ENSG00000181744.4	143787447	0.0811683201003085	0.0438578077664722	False	False	143787482	GT	AC	0.19306563338555732	0.06570506397085765	0.0036461384020597984	51.0	2.938367634360546	0.0036461384020597984	2.938367634360546	11.0	0.14160157660527256	True	False	143670957.0	0.3236933779631921	0.49784682507725014	chr3:143670957	0.00390623	137.0	SNP_chr3:143636616	0.0426554	400.0	C3orf58	+
chr19	ENSG00000021488.8	33346608	0.41103149145318896	0.0269962314936845	True	True	33346618	A	T	0.3701877001242954	0.058870256455081774	1.430861985437822e-09	25.0	6.288195812544999	1.430861985437822e-09	6.288195812544999	25.0	6.882649903810347e-07	True	True	33376203.0	0.4315302473313153	0.5947995441033408	chr19:33376203	0.00390398	104.0	SNP_chr19:33373040	0.145534	341.0	SLC7A9	-
chr2	ENSG00000144021.2	96950482	-0.339435185066014	0.0352779752186402	True	True	96950504	T	A	-0.2662165426403298	0.061208552547319876	1.9956066636769047e-05	26.0	4.349335698381688	1.9956066636769047e-05	4.349335698381688	8.0	0.0014107884016006278	True	True	96944553.0	0.009851666034544607	0.121940860701686	chr2:96944553	0.00390171	76.0	SNP_chr2:96945712	0.174333	110.0	CIAO1	+
chr9	ENSG00000044459.10	17379051	-0.313069619033032	0.0343907464518748	False	False	17379061	T	A	-0.3036045671020495	0.05943391408384599	6.342843086809968e-07	17.0	5.108271460529108	6.342843086809968e-07	5.108271460529108	24.0	0.00017259195263260243	True	True	17408156.0	0.4619008405542916	0.6200991839227695	chr9:17408156	0.00389854	182.0	SNP_chr9:17408156	0.0802454	696.0	CNTLN	+
chr11	ENSG00000177830.13	850611	0.118464216947888	0.0403053917186082	False	False	850634	CCTCT	AGAGG	0.19754724164749515	0.059880948036514385	0.0011016604853005304	6.0	3.2989999010542417	0.0011016604853005304	3.2989999010542417	9.0	0.04704453457008639	True	True	895596.0	0.2704590413357439	0.4465204323636354	chr11:895596	0.00389802	87.0	SNP_chr11:895596	0.365336	163.0	CHID1	-
chr16	ENSG00000103245.9	746226	0.25710209337941503	0.0348924553466691	True	True	746269	ATTT	AAAT	0.27797944844793004	0.0583515059943638	3.098952231878817e-06	3.0	4.763877876173071	3.098952231878817e-06	4.763877876173071	8.0	0.0002668704348605226	True	True	783004.0	0.2429503990199447	0.4206289151009704	chr16:783004	0.00389529	67.0	SNP_chr16:783004	0.942773	205.0	NARFL	-
chr17	ENSG00000268852.1	80117890	-0.0803237236038963	0.0390900778821953	False	False	80117900	A	T	-0.17345542797459707	0.06580250532933167	0.008975546369946925	50.0	2.636000363610453	0.008975546369946925	2.636000363610453	8.0	0.21563507383996136	True	False	80190176.0	0.2823033713772641	0.4576153700294293	chr17:80190176	0.00388884	202.0	SNP_chr17:80190176	0.0429309	223.0	AC132872.2	+
chr1	ENSG00000184292.5	59044250	-0.473906283571369	0.0577986280900444	True	True	59044268	T	A	-0.5109039716308292	0.05835601571712359	5.832958279667606e-16	57.0	8.75494951724254	5.832958279667606e-16	8.75494951724254	13.0	4.1945820124163433e-13	True	True	59018628.0	0.205748233648754	0.38340847666743577	chr1:59018628	0.00388875	117.0	SNP_chr1:59043457	0.0546058	298.0	TACSTD2	-
chr19	ENSG00000130158.9	11391529	-0.0477356207489723	0.0545412156081587	False	False	11391539	T	A	-0.1436228425271488	0.06173157908588954	0.02076606346695424	17.0	2.3265700416851605	0.02076606346695424	2.3265700416851605	21.0	0.7559562085463742	True	False	11329641.0	0.29529897625220536	0.469756712452817	chr19:11329641	0.00388788	73.0	SNP_chr19:11329641	0.177069	113.0	DOCK6	-
chr14	ENSG00000139998.10	65402048	-0.184849303455098	0.0518016109496852	True	True	65402065	AAT	ATT	-0.21928087466671106	0.061098310300611615	0.0003980069883334188	19.0	3.588984271215042	0.0003980069883334188	3.588984271215042	13.0	0.02768441499840483	True	True	65411908.0	0.9206549151631952	0.9544205319336555	chr14:65411908	0.00387867	110.0	SNP_chr14:65375444	0.0365566	250.0	RAB15	-
chr5	ENSG00000112981.3	137364710	0.0261154009605427	0.0311439978215664	False	False	137364728	A	T	0.12092677128448727	0.06063644771088749	0.04713319354184161	6.0	1.9942918137464447	0.04713319354184161	1.9942918137464447	12.0	0.8953722705950333	True	False	137401737.0	0.7731959794603182	0.856440807060873	chr5:137401737	0.00387697	75.0	SNP_chr5:137401737	0.0306512	98.0	NME5	-
chr15	ENSG00000137822.8	43701947	0.1183561475016	0.0474812012936983	False	False	43701957	A	T	0.21778347769534626	0.060412704407304015	0.00037393049043263414	13.0	3.6049284638384074	0.00037393049043263414	3.6049284638384074	15.0	0.02960462925272427	True	True	43702964.0	0.9942581687231072	0.9993404330601584	chr15:43702964	0.00387025	137.0	SNP_chr15:43702964	0.0687056	248.0	TUBGCP4	+
chr6	ENSG00000112685.9	680025	-0.253173670285118	0.0335974036854503	True	True	680035	T	A	-0.3150354170433887	0.05978641501769307	2.9404485204542387e-07	22.0	5.269347843488488	2.9404485204542387e-07	5.269347843488488	18.0	6.732520232691755e-05	True	True	692805.0	0.8904475880283761	0.936443899020567	chr6:692805	0.00386212	32.0	SNP_chr6:692805	0.668511	357.0	EXOC2	-
chr10	ENSG00000151657.7	7880319	0.13506508554591098	0.0328845511399446	True	True	7880360	GTTT	AAAC	0.13749253301661088	0.061428376159202235	0.02605108840342682	14.0	2.2382576524613844	0.02605108840342682	2.2382576524613844	21.0	0.8771983240843132	True	False	7800881.0	0.2280266425515889	0.4054212962568824	chr10:7800881	0.00385865	126.0	SNP_chr10:7800881	0.158687	210.0	KIN	-
chr9	ENSG00000176399.3	22408560	-0.138336998241635	0.0526694069965252	True	False	22408597	AAAC	GTTT	-0.1780147140514185	0.06033461710313515	0.0034557068220255572	8.0	2.950457342707962	0.0034557068220255572	2.950457342707962	10.0	0.12647870694976515	True	False	22446297.0	0.6546507840505831	0.7733930549427149	chr9:22446297	0.00385736	87.0	SNP_chr9:22446828	0.210328	232.0	DMRTA1	+
chr11	ENSG00000167792.7	67364055	-0.291038201301484	0.0345120541568001	True	True	67364076	AG	CT	-0.16622770149688487	0.06034756855845836	0.0062821629561044205	7.0	2.7545053672851956	0.0062821629561044205	2.7545053672851956	14.0	0.24983537533911176	True	False	67380768.0	0.6272979678855619	0.7525831505355514	chr11:67380768	0.00385524	108.0	SNP_chr11:67385544	0.0466328	178.0	NDUFV1	+
chr13	ENSG00000139746.11	79933925	0.262137353156644	0.0442647368914454	False	False	79933943	AT	AT	0.3608242176770336	0.06176518507578758	1.7682042450981083e-08	46.0	5.841870581854363	1.7682042450981083e-08	5.841870581854363	16.0	4.643711389365152e-06	True	True	79856806.0	0.4874181372250047	0.6399816031677441	chr13:79856806	0.00385101	178.0	SNP_chr13:80021801	0.040457199999999985	388.0	RBM26	-
chr2	ENSG00000169507.5	165797242	0.181254774777349	0.0460508612008202	False	False	165797271	AT	AT	0.1935427938137629	0.06280796868372067	0.0022958880208424127	30.0	3.0815006100321103	0.0022958880208424127	3.0815006100321103	9.0	0.08490233956219143	True	True	165826943.0	0.09270752340195014	0.25868846210272917	chr2:165826943	0.0038502	74.0	SNP_chr2:165826943	0.983556	124.0	SLC38A11	-
chr1	ENSG00000122417.11	86760156	0.0428814650005283	0.0344169802733676	False	False	86760167	T	A	0.13222955558568822	0.06425119246938425	0.04067844806694619	36.0	2.05800936144019	0.04067844806694619	2.05800936144019	13.0	0.8581245806226068	True	False	86810693.0	0.15058118254879355	0.3256477919689487	chr1:86810693	0.00384871	161.0	SNP_chr1:86810693	0.035997	235.0	ODF2L	-
chr7	ENSG00000128536.11	105523507	0.10486257605241198	0.0451671009225729	True	False	105523524	T	A	0.1651979198344362	0.06517392408890038	0.01192112472268631	45.0	2.5347241576109223	0.01192112472268631	2.5347241576109223	19.0	0.4818307501162289	True	False	105506276.0	0.6015617809843012	0.7323401807061235	chr7:105506276	0.00384819	28.0	SNP_chr7:105506276	0.540196	37.0	CDHR3	+
chr14	ENSG00000013523.5	77192357	0.0205748148772962	0.0293495088107577	False	False	77192397	GT	AC	0.14121143302573408	0.0622394753927545	0.024120819180290985	21.0	2.268840348261884	0.024120819180290985	2.268840348261884	18.0	0.7537203752615564	True	False	77219538.0	0.6826973370544305	0.7939672406830518	chr14:77219538	0.00384151	127.0	SNP_chr14:77301786	0.0655492	150.0	ANGEL1	-
chr12	ENSG00000111707.7	118879085	0.139186180599983	0.0561410308294366	False	False	118879095	A	T	0.2219278678142479	0.0607047761772205	0.00031058060439526373	16.0	3.6558551367746652	0.00031058060439526373	3.6558551367746652	26.0	0.03997429547220366	True	True	118749437.0	0.613480877911811	0.7415041983723991	chr12:118749437	0.00383844	148.0	SNP_chr12:118749437	0.566681	235.0	SUDS3	+
chr3	ENSG00000174013.7	196265106	0.0868848854454919	0.0341706620405631	False	False	196265164	CCT	AGG	0.1342219411984413	0.060307375339785585	0.026864873575536647	4.0	2.2256306205037792	0.026864873575536647	2.2256306205037792	17.0	0.7787394814160167	True	False	196338875.0	0.04734276206562305	0.20190921033554685	chr3:196338875	0.00383587	92.0	SNP_chr3:196338875	0.158073	134.0	FBXO45	+
chr15	ENSG00000137877.8	42210416	-0.49650587104800104	0.0529785936003001	True	True	42210441	AC	GT	-0.5123158679233214	0.05453367010662569	3.934112436835624e-18	26.0	9.39448723919787	3.934112436835624e-18	9.39448723919787	14.0	4.00058790679636e-15	True	True	42191519.0	0.5818220922674672	0.7179302868601822	chr15:42191519	0.0038266	21.0	SNP_chr15:42191519	0.999999	223.0	SPTBN5	-
chr5	ENSG00000221886.3	159887308	-0.0638115725105824	0.0340998092672312	True	False	159887337	AC	GT	-0.1286826191527105	0.060129785596755275	0.033237838721737765	2.0	2.1400811241152087	0.033237838721737765	2.1400811241152087	14.0	0.7877461894216604	True	False	159809884.0	0.12902916946775664	0.30063583598502047	chr5:159809884	0.00382451	79.0	SNP_chr5:159809884	0.269461	106.0	C5orf54	-
chr13	ENSG00000023516.7	42974145	-0.0987346747966717	0.0539199456133473	False	False	42974173	GT	AC	-0.19244126345363896	0.0601678841755865	0.0015491694833166252	8.0	3.1984050310302123	0.0015491694833166252	3.1984050310302123	14.0	0.08824464043002583	True	True	42910418.0	0.01587078238991074	0.1408440431877444	chr13:42910418	0.0038147	98.0	SNP_chr13:42910882	0.141099	301.0	AKAP11	+
chr3	ENSG00000174564.8	136699134	0.13889742245040698	0.0412877323300933	True	True	136699145	T	A	0.1378249279603777	0.06516726029886658	0.035506346307395895	43.0	2.1149412654190534	0.035506346307395895	2.1149412654190534	13.0	0.7839639872189799	True	False	136676702.0	0.4937064137388453	0.645558537964581	chr3:136676702	0.00381433	52.0	SNP_chr3:136676702	0.494557	68.0	IL20RB	+
chr6	ENSG00000186340.10	169644409	-0.060646374336429006	0.0374671672029016	False	False	169644437	AC	GT	-0.17096401959100646	0.0642724024692668	0.008352243837744196	39.0	2.6599911162921988	0.008352243837744196	2.6599911162921988	18.0	0.3639624719025319	True	False	169599832.0	0.16884655515353109	0.3442528399730873	chr6:169599832	0.00381392	93.0	SNP_chr6:169599832	0.0823622	153.0	THBS2	-
chr2	ENSG00000144283.17	159486230	-0.0513348187978255	0.0407827757751858	False	False	159486240	T	A	-0.1494590371381805	0.0610862859953761	0.01507526345955847	12.0	2.4466872507111295	0.01507526345955847	2.4466872507111295	34.0	0.8398920975461536	True	False	159356676.0	0.6558956915636722	0.7744614249948176	chr2:159356676	0.00381298	118.0	SNP_chr2:159363040	0.0342151	195.0	PKP4	+
chr19	ENSG00000129347.15	10689157	0.40519014433779	0.0314873479763499	True	True	10689188	AAAC	GTTT	0.4464223898276581	0.05476223889201864	1.3995941422663689e-14	7.0	8.152011292086202	1.3995941422663689e-14	8.152011292086202	19.0	1.1171636097307575e-11	True	True	10682247.0	0.8302661613358986	0.8953387400341444	chr19:10682247	0.00381115	25.0	SNP_chr19:10682247	0.668463	207.0	KRI1	-
chr11	ENSG00000133812.10	10059184	0.0274916627412068	0.0326654064171641	False	False	10059195	A	T	0.1339621803789633	0.06383504852378248	0.036896116893282906	33.0	2.0985678475524954	0.036896116893282906	2.0985678475524954	48.0	1.0	True	False	9924436.0	0.14255003624662665	0.3161582328747999	chr11:9924436	0.00381087	211.0	SNP_chr11:10226007	0.0572826	261.0	SBF2	-
chr10	ENSG00000225830.6	50654274	-0.0889018108582914	0.0603533710980647	False	False	50654304	AC	GT	-0.16060609206341014	0.06293000638831213	0.011311891208073029	28.0	2.5521384992778136	0.011311891208073029	2.5521384992778136	9.0	0.2771433156645507	True	False	50658913.0	0.09032844402396743	0.2555512254602677	chr10:50658913	0.00380697	103.0	SNP_chr10:50722825	0.10667	151.0	ERCC6	-
chr19	ENSG00000153885.10	34402979	0.127919006388313	0.0331952808545338	True	True	34402989	T	A	0.14548354752027498	0.0648151725932068	0.025733683571380037	41.0	2.24459091443541	0.025733683571380037	2.24459091443541	15.0	0.6972188900062	True	False	34238429.0	0.08797958336495211	0.25305801262253713	chr19:34238429	0.0038055	86.0	SNP_chr19:34238429	0.18462	106.0	KCTD15	+
chr3	ENSG00000144792.5	44667230	0.32584706666365804	0.035031159192756005	True	True	44667279	AC	GT	0.3775500637591349	0.058682179494141375	6.33065806715627e-10	25.0	6.43381120152206	6.33065806715627e-10	6.43381120152206	8.0	1.1198150668094118e-07	True	True	44554540.0	0.12796711491777898	0.2995029345020613	chr3:44554540	0.00380214	20.0	SNP_chr3:44554540	0.322432	190.0	ZNF660	+
chr1	ENSG00000162384.9	53739637	-0.14974860214329402	0.0481146517213399	True	True	53739658	A	T	-0.1783728025590695	0.060217556366757415	0.003330265784143302	7.0	2.96213950417853	0.003330265784143302	2.96213950417853	10.0	0.12304647337466958	True	False	53749957.0	0.3152061935973682	0.4901804996838039	chr1:53749957	0.00379802	114.0	SNP_chr1:53749957	0.17921099999999998	138.0	C1orf123	-
chr12	ENSG00000067715.9	79528766	0.0213117730849812	0.0444797547851098	False	False	79528789	AC	GT	0.14850478242033588	0.06317925032658843	0.01954032821470686	29.0	2.3505309362279494	0.01954032821470686	2.3505309362279494	37.0	1.0	True	False	79231689.0	0.09523673860742453	0.2615901078780977	chr12:79231689	0.00379066	65.0	SNP_chr12:79231689	0.177883	126.0	SYT1	+
chr12	ENSG00000257599.1	29460326	-0.20679119543994398	0.0330478107637228	True	True	29460364	ACCT	AGGT	-0.2878049035492352	0.05850017022213455	1.5144619470723747e-06	6.0	4.919727625687134	1.5144619470723747e-06	4.919727625687134	17.0	0.0002761860183505734	True	True	29503676.0	0.6148719401344358	0.7426351728566378	chr12:29503676	0.00378962	62.0	SNP_chr12:29503676	0.100068	195.0	OVCH1-AS1	+
chr19	ENSG00000187266.9	11391529	-0.0263552750904046	0.0435647697399273	False	False	11391539	T	A	-0.1526327395584826	0.0616473984737334	0.013935007769153535	17.0	2.4758991188170913	0.013935007769153535	2.4758991188170913	15.0	0.45620421390842997	True	False	11528348.0	0.05449140060400361	0.21108340338204168	chr19:11528348	0.00378894	70.0	SNP_chr19:11528348	0.974306	83.0	EPOR	-
chr17	ENSG00000174282.7	7394486	-0.15526077266323499	0.0520862826941975	True	False	7394496	T	A	-0.19273929116265165	0.06039176286027478	0.0015866810174613726	10.0	3.191483110181472	0.0015866810174613726	3.191483110181472	13.0	0.08482111284668108	True	True	7380305.0	0.5796049369774563	0.71587684590982	chr17:7380305	0.00378863	106.0	SNP_chr17:7380305	0.0385322	171.0	ZBTB4	-
chr5	ENSG00000124275.10	7872119	0.144842308731355	0.0489775840171553	False	False	7872129	T	A	0.2346848645780752	0.059268245801307524	9.613290309715746e-05	5.0	3.959706608574836	9.613290309715746e-05	3.959706608574836	23.0	0.013530971044122425	True	True	7925666.0	0.3013847216982649	0.47597705031118825	chr5:7925666	0.00378568	91.0	SNP_chr5:7883188	0.129905	267.0	MTRR	+
chr19	ENSG00000213965.3	33171432	-0.41606789772172	0.0284887765442127	True	True	33171457	A	T	-0.4083624241691789	0.0612644588753653	2.0583313015520861e-10	52.0	6.665568123272581	2.0583313015520861e-10	6.665568123272581	17.0	7.917175105859325e-08	True	True	33284750.0	0.6004172889790316	0.7314628003294076	chr19:33284750	0.00378135	62.0	SNP_chr19:33284750	0.0944493	396.0	NUDT19	+
chr17	ENSG00000179409.6	604561	-0.11859665755829402	0.0430156548273079	True	False	604575	A	T	-0.1387974161032718	0.06118222304812813	0.024107142186942137	12.0	2.268590600150125	0.024107142186942137	2.268590600150125	19.0	0.7800708825378266	True	False	549032.0	0.010820468398577669	0.12595168678821578	chr17:549032	0.00377818	109.0	SNP_chr17:732887	0.0928709	153.0	GEMIN4	-
chr2	ENSG00000115977.14	69627838	0.153444799393546	0.041586477339454	True	True	69627849	T	A	0.19799913211788267	0.06327177963886449	0.0019688351126302085	34.0	3.1293434963896973	0.0019688351126302085	3.1293434963896973	22.0	0.14961746795465047	True	False	69696001.0	0.832466975280262	0.8970892815819349	chr2:69696001	0.00377719	124.0	SNP_chr2:69696001	0.0461718	257.0	AAK1	-
chr12	ENSG00000166888.6	57480311	-0.0612967088999721	0.0364789661668971	False	False	57480321	C	G	-0.1681558246764227	0.06209707002479479	0.007233554050248322	22.0	2.7079510290788216	0.007233554050248322	2.7079510290788216	14.0	0.27592236602959486	True	False	57489648.0	0.9722055730290804	0.9861895523753454	chr12:57489648	0.00377005	36.0	SNP_chr12:57489648	0.978302	51.0	STAT6	-
chr12	ENSG00000089127.8	113362272	-0.143436436131371	0.05211721101406501	True	False	113362289	AT	AT	-0.19074971292797466	0.06018813071540473	0.0017070707331443625	8.0	3.1692247401721287	0.0017070707331443625	3.1692247401721287	13.0	0.08999509449202912	True	True	113343375.0	0.33529742335838186	0.5086932487986232	chr12:113343375	0.00376871	152.0	SNP_chr12:113343375	0.110952	249.0	OAS1	+
chr4	ENSG00000109794.9	187107374	-0.35061625798386	0.052591618673626994	True	True	187107391	T	A	-0.360519912570428	0.057958359191364814	1.980708966471228e-09	15.0	6.220326413659786	1.980708966471228e-09	6.220326413659786	31.0	1.1375832484144123e-06	True	True	187112629.0	0.11236952319934744	0.2814492378875626	chr4:187112629	0.00376824	87.0	SNP_chr4:187112629	0.877215	241.0	FAM149A	+
chr10	ENSG00000156574.5	72159133	-0.162201274260832	0.0352293412032128	True	True	72159165	AAAT	ATTT	-0.2617988248766726	0.06043831323781409	2.1294282267472836e-05	19.0	4.331669943311298	2.1294282267472836e-05	4.331669943311298	15.0	0.002600292073402825	True	True	72175242.0	0.9708815600396964	0.98577236443487	chr10:72175242	0.00376667	72.0	SNP_chr10:72175242	0.094375	99.0	NODAL	-
chr6	ENSG00000065060.12	34743433	-0.6012640883101129	0.0373983870540184	False	False	34743451	AAAC	GTTT	-0.6519521502427653	0.04606102136596778	1.992726343492511e-34	3.0	14.154096694096772	1.992726343492511e-34	14.154096694096772	29.0	2.495203361706056e-30	True	True	34719628.0	0.2837285647234031	0.4591651666390996	chr6:34719628	0.00375448	119.0	SNP_chr6:34729848	0.262959	559.0	UHRF1BP1	+
chr17	ENSG00000185504.12	79530420	-0.0617894766938242	0.039781657747448	False	False	79530431	A	T	-0.1346336897043884	0.06562365352324867	0.04135098496278186	46.0	2.0516030802322116	0.04135098496278186	2.0516030802322116	15.0	0.9499847919915478	True	False	79549601.0	0.5795505669465717	0.7158666115575736	chr17:79549601	0.00375179	149.0	SNP_chr17:79549601	0.065916	167.0	C17orf70	-
chr3	ENSG00000134109.6	5238147	-0.115456331025321	0.0305086092176302	False	False	5238169	AC	GT	-0.16796934504193986	0.060329504062255374	0.005749749546950303	7.0	2.7841990026738577	0.005749749546950303	2.7841990026738577	29.0	0.39069175486525015	True	False	5259480.0	0.12974226631840072	0.30131158079009684	chr3:5259480	0.00375156	57.0	SNP_chr3:5259480	0.352468	102.0	EDEM1	+
chr16	ENSG00000140950.11	84420509	0.0590474858906002	0.0427508042502596	False	False	84420531	GTTT	AAAC	0.12929110214117476	0.06034726085124826	0.03305147373278424	4.0	2.142451874657049	0.03305147373278424	2.142451874657049	22.0	1.0	True	False	84414164.0	0.4635885164553417	0.6213446086813873	chr16:84414164	0.00374821	137.0	SNP_chr16:84414164	0.138127	184.0	TLDC1	-
chr7	ENSG00000186088.11	77012636	-0.180399333164385	0.0570671489949055	True	True	77012661	AC	GT	-0.2396361653335843	0.059865962712537336	8.144261123083972e-05	11.0	4.002878338134515	8.144261123083972e-05	4.002878338134515	18.0	0.009522353147304265	True	True	77044764.0	0.00017406413764615682	0.021677669968239575	chr7:77044764	0.00374629	47.0	SNP_chr7:77038945	0.401049	374.0	GSAP	-
chr1	ENSG00000053372.4	19522464	0.11886055580572401	0.033633248247653	False	False	19522512	AC	GT	0.15064916033536624	0.06680253838484485	0.025113144323083383	55.0	2.2551412562721307	0.025113144323083383	2.2551412562721307	9.0	0.4814620307279804	True	False	19581467.0	0.17847077049317284	0.35438641810570715	chr1:19581467	0.00374427	58.0	SNP_chr1:19581467	0.14921099999999998	153.0	MRTO4	+
chr3	ENSG00000145029.7	49368753	-0.307645354507386	0.0572986524952378	False	False	49368765	A	T	-0.3317085648643583	0.06275283119501067	2.9430049566027217e-07	48.0	5.285953773679803	2.9430049566027217e-07	5.285953773679803	8.0	3.255947974763894e-05	True	True	49366741.0	0.00010537695354543142	0.016875521612110634	chr3:49366741	0.00374088	143.0	SNP_chr3:49366741	0.0984747	177.0	NICN1	-
chr12	ENSG00000139190.12	6611999	0.209042428670832	0.0336327692437817	True	True	6612024	GTT	AAC	0.24185268065280385	0.061123972411950424	9.883184438346184e-05	22.0	3.9567565900791966	9.883184438346184e-05	3.9567565900791966	19.0	0.011750644763620808	True	True	6586679.0	0.18264113989309894	0.3585837325294517	chr12:6586679	0.00373594	89.0	SNP_chr12:6586679	0.086394	275.0	VAMP1	-
chr22	ENSG00000185340.11	29789674	0.0926177301567929	0.0577697676507876	False	False	29789693	AG	CT	0.14275934260839254	0.06284965965012991	0.023977707154469195	26.0	2.271441777140912	0.023977707154469195	2.271441777140912	6.0	0.3539123319215481	True	False	29748655.0	0.9463468678086652	0.9703334814877759	chr22:29748655	0.00373559	94.0	SNP_chr22:29635868	0.276442	118.0	GAS2L1	+
chr17	ENSG00000070731.5	74586223	0.162587141793047	0.0546926910277467	True	False	74586237	T	A	0.16769239876035152	0.06044568989025002	0.005924612958756507	8.0	2.7742656104153514	0.005924612958756507	2.7742656104153514	15.0	0.25160308178659047	True	False	74582983.0	0.507606581255801	0.6572961105808847	chr17:74582983	0.00373138	58.0	SNP_chr17:74590632	0.06702860000000001	69.0	ST6GALNAC2	-
chr7	ENSG00000106605.6	43750612	-0.200663217044135	0.0605457197252856	False	False	43750622	T	A	-0.28120469830444145	0.06069345657157811	5.798468091896403e-06	24.0	4.633196298068903	5.798468091896403e-06	4.633196298068903	18.0	0.0009697340014153487	True	True	43823125.0	0.15379587949638332	0.32957482739512095	chr7:43823125	0.00372021	102.0	SNP_chr7:43823125	0.354206	352.0	BLVRA	+
chr6	ENSG00000189298.9	28317862	-0.178626431031534	0.0545922805574316	False	False	28317893	GT	AC	-0.2019740892338172	0.06416202891105899	0.0018593299056724613	41.0	3.1478756620024044	0.0018593299056724613	3.1478756620024044	11.0	0.08433987162699207	True	True	28343293.0	0.4726018556822438	0.6287057657076283	chr6:28343293	0.003717	180.0	SNP_chr6:28343293	0.049266	232.0	ZKSCAN3	+
chr16	ENSG00000198373.8	69946273	-0.0895424596068753	0.0647949419462397	True	False	69946314	AC	GT	-0.2134548472742549	0.06616760162942645	0.0014485589699890055	56.0	3.2259722585943935	0.0014485589699890055	3.2259722585943935	21.0	0.11449890043950495	True	False	69944335.0	0.5310856567576756	0.6767747819584687	chr16:69944335	0.00371623	60.0	SNP_chr16:69973655	0.250498	111.0	WWP2	+
chr11	ENSG00000134339.4	18303123	0.106951985910085	0.0590641272571687	False	False	18303133	T	A	0.24812189930942116	0.05950853825159742	4.1384163766580594e-05	9.0	4.169517628888501	4.1384163766580594e-05	4.169517628888501	14.0	0.004302845763128621	True	True	18277116.0	0.6638510559466337	0.7798731228219775	chr11:18277116	0.00371447	59.0	SNP_chr11:18277116	0.996957	116.0	SAA2	-
chr3	ENSG00000211456.6	45789985	0.19870989495144603	0.055701291910532004	False	False	45789996	CT	AG	0.22686551938887295	0.05960330898841607	0.00017501758632886474	7.0	3.8062571229554445	0.00017501758632886474	3.8062571229554445	14.0	0.014762258552923345	True	True	45756310.0	0.10515944384049113	0.273396954078358	chr3:45756310	0.00370549	112.0	SNP_chr3:45841642	0.0433256	235.0	SACM1L	+
chr19	ENSG00000105373.14	48263579	0.10448849274995	0.0454959846934326	False	False	48263597	A	T	0.17791859305660426	0.060678827066470084	0.0036627724538973103	11.0	2.932136325933013	0.0036627724538973103	2.932136325933013	30.0	0.2930098038022244	True	False	48282172.0	0.8481284430216851	0.9079200078491391	chr19:48282172	0.00370511	158.0	SNP_chr19:48282172	0.0660898	193.0	GLTSCR2	+
chr22	ENSG00000100360.10	37190417	0.163714763241909	0.0420171214176403	False	False	37190452	AC	GT	0.2144943737584739	0.06011328206312948	0.0004268310330750415	10.0	3.5681694027821877	0.0004268310330750415	3.5681694027821877	24.0	0.048354654684130784	True	True	37171611.0	0.503053351458299	0.653817834801976	chr22:37171611	0.00370394	42.0	SNP_chr22:37171611	0.989839	134.0	IFT27	-
chr20	ENSG00000124103.8	55030190	0.059792856788929004	0.0372963713942777	True	False	55030201	A	T	0.1443227003310341	0.0649658716163114	0.027281941962507304	42.0	2.2215156472217337	0.027281941962507304	2.2215156472217337	18.0	0.8148064847546731	True	False	55046059.0	0.9878136576219652	0.9953102002659148	chr20:55046059	0.00369905	103.0	SNP_chr20:55158831	0.0718794	121.0	FAM209A	+
chr17	ENSG00000196689.6	3512617	0.208024942329609	0.0351380731285814	True	True	3512644	AG	CT	0.17841805663192134	0.06405000023378482	0.00577677797786165	38.0	2.78560587011224	0.00577677797786165	2.78560587011224	15.0	0.24732162198278043	True	False	3497314.0	0.3108361511040599	0.4853768366757606	chr17:3497314	0.00369437	92.0	SNP_chr17:3497314	0.215581	181.0	TRPV1	-
chr10	ENSG00000148832.10	135203915	0.11050061635123899	0.0351135424135415	True	True	135203950	AC	GT	0.13851814559590925	0.06276150827574865	0.028222893175550007	25.0	2.2070557161774476	0.028222893175550007	2.2070557161774476	9.0	0.52156801369706	True	False	135200523.0	0.3233044122101157	0.49754415883415265	chr10:135200523	0.0036935	62.0	SNP_chr10:135197419	0.271279	62.0	PAOX	+
chr17	ENSG00000129197.10	5294020	0.199941925328427	0.0532671706890618	False	False	5294037	T	A	0.2222135891432074	0.06000697941729977	0.0002592934982826319	10.0	3.7031290576699836	0.0002592934982826319	3.7031290576699836	19.0	0.026589827989166454	True	True	5323125.0	0.6019893557853419	0.7326884472905666	chr17:5323125	0.00369267	100.0	SNP_chr17:5323206	0.11946500000000003	418.0	RPAIN	+
chr3	ENSG00000114742.9	39110377	0.162469206560668	0.0387992226297634	False	False	39110387	A	T	0.20322126015765435	0.05981005753976661	0.0007825587143750565	6.0	3.397777372518598	0.0007825587143750565	3.397777372518598	14.0	0.05107897336156038	True	True	39063982.0	0.12755735747587518	0.2992775719019691	chr3:39063982	0.00369112	117.0	SNP_chr3:39063982	0.27087	219.0	WDR48	+
chr5	ENSG00000183580.8	15816361	-0.15076173922934602	0.0671113470675893	False	False	15816395	AT	AT	-0.31908154986080894	0.05911760239218829	1.5366097431273002e-07	17.0	5.397403428914632	1.5366097431273002e-07	5.397403428914632	34.0	6.67838900332077e-05	True	True	15685126.0	0.0730134382613198	0.233962105486571	chr5:15685126	0.00368403	110.0	SNP_chr5:15713392	0.138519	516.0	FBXL7	+
chr1	ENSG00000011021.17	11891203	-0.0967383963193953	0.0395866478331217	False	False	11891234	GTTTTT	AAAAAC	-0.1754419488694705	0.06036294120850691	0.0039633681030796925	8.0	2.906451298710832	0.0039633681030796925	2.906451298710832	24.0	0.26355762051024917	True	False	11864586.0	0.2765288272873134	0.45198801934563076	chr1:11864586	0.00368296	145.0	SNP_chr1:11916233	0.036948400000000006	264.0	CLCN6	+
chr6	ENSG00000123545.5	97286973	0.0535614917949292	0.0348124219111569	True	False	97287005	AC	GT	0.16771227498300942	0.06337193739873764	0.008667058737898732	32.0	2.6464754253568112	0.008667058737898732	2.6464754253568112	8.0	0.2094783456122805	True	False	97343877.0	0.06586384925950997	0.22561005329411846	chr6:97343877	0.00367946	103.0	SNP_chr6:97263365	0.07869	155.0	NDUFAF4	-
chr2	ENSG00000138381.5	190573826	-0.357928157356738	0.0533053961974705	False	False	190573851	AAAT	ATTT	-0.38235700808549017	0.05686917197472264	1.092482575798702e-10	10.0	6.723449538801818	1.092482575798702e-10	6.723449538801818	14.0	3.629644094885654e-08	True	True	190526224.0	0.10185866302870382	0.2699662978140053	chr2:190526224	0.00367888	59.0	SNP_chr2:190526224	0.244483	128.0	ASNSD1	+
chr21	ENSG00000241945.3	45434265	0.157335786611556	0.0407597992114956	True	True	45434275	T	A	0.2209098232770033	0.06193124602161015	0.0004332407743501067	26.0	3.5670172565221683	0.0004332407743501067	3.5670172565221683	8.0	0.01984322533038102	True	True	45437175.0	0.7691657843647413	0.8532933756481818	chr21:45437175	0.0036782	163.0	SNP_chr21:45649499	0.0837663	347.0	PWP2	+
chr19	ENSG00000198466.8	58318281	0.5556801656802011	0.0199535717784486	True	True	58318301	A	T	0.5069258011601677	0.05484709079704482	1.1596155517167639e-17	27.0	9.242528524183475	1.1596155517167639e-17	9.242528524183475	10.0	7.736079028276985e-15	True	True	58356620.0	0.7758183455606177	0.8578304054012137	chr19:58356620	0.00367363	20.0	SNP_chr19:58356620	0.843476	168.0	ZNF587	+
chr10	ENSG00000138115.9	96728381	-0.0154229086858731	0.034984806119201003	False	False	96728391	T	A	-0.16190966965665715	0.0634342654122781	0.011313717245508342	32.0	2.5524007979655505	0.011313717245508342	2.5524007979655505	8.0	0.25463952342324947	True	False	96924466.0	0.045833400028022664	0.20022347276326283	chr10:96924466	0.00367303	44.0	SNP_chr10:96924466	0.344369	212.0	CYP2C8	-
chr5	ENSG00000112877.6	654553	-0.15126854952885802	0.0311135005271224	True	True	654594	GT	AC	-0.16198979775119113	0.060618177279561335	0.008000355257274045	9.0	2.6722974035349183	0.008000355257274045	2.6722974035349183	5.0	0.14137962951235533	True	False	658366.0	0.4389677222396303	0.6007924226497462	chr5:658366	0.00366992	154.0	SNP_chr5:658366	0.0861761	344.0	CEP72	+
chr11	ENSG00000255284.1	810012	0.385510251323193	0.0296759869287298	False	False	810039	CCG	CGG	0.454618203366343	0.05380833412939745	1.7529924939860894e-15	0.0	8.44884367304671	1.7529924939860894e-15	8.44884367304671	11.0	9.576155546061261e-13	True	True	780321.0	0.009360317672495145	0.12022794897979487	chr11:780321	0.00366645	32.0	SNP_chr11:780321	0.999915	347.0	AP006621.5	+
chr3	ENSG00000114745.9	39074000	-0.0550969175748757	0.04843869144887099	False	False	39074016	AAC	GTT	-0.1358191468077866	0.06168038269923463	0.028551685065785433	16.0	2.2019828811709354	0.028551685065785433	2.2019828811709354	9.0	0.5260459020101566	True	False	39207543.0	0.6876324131996413	0.7971261008926239	chr3:39207543	0.00366416	100.0	SNP_chr3:39207543	0.0973026	136.0	GORASP1	-
chr6	ENSG00000118507.11	131434728	0.102691836195949	0.0386050725758462	False	False	131434739	T	A	0.13767922238000782	0.06531011080006427	0.036106060842785385	44.0	2.108084348554992	0.036106060842785385	2.108084348554992	30.0	1.0	True	False	131456982.0	0.13538171109715375	0.30732419993908905	chr6:131456982	0.00365703	35.0	SNP_chr6:131456733	0.546983	41.0	AKAP7	+
chr3	ENSG00000158234.8	138362632	-0.0870968712733458	0.0541575081491354	True	False	138362681	AAAAC	GTTTT	-0.13248798892197552	0.06088798663278335	0.030444097187777824	9.0	2.1759298713720523	0.030444097187777824	2.1759298713720523	8.0	0.5066030950322669	True	False	138417989.0	0.3277408691568857	0.501440624592048	chr3:138417989	0.00364874	164.0	SNP_chr3:138417989	0.029416200000000007	210.0	FAIM	+
chr20	ENSG00000100983.5	33418598	0.138208719461108	0.0406163344587838	False	False	33418625	ATTT	AAAT	0.15081984933614306	0.06061258005625586	0.013449458954262136	8.0	2.4882598496246797	0.013449458954262136	2.4882598496246797	12.0	0.38259402884462856	True	False	33574493.0	0.7225224132575215	0.8207328393897129	chr20:33574493	0.00364551	194.0	SNP_chr20:33574493	0.0252438	265.0	GSS	-
chr22	ENSG00000186951.12	46622056	0.12140762030807002	0.0342157077112749	True	True	46622068	AT	AT	0.1729891537014493	0.0605033837413842	0.004585338634248972	9.0	2.8591649425902284	0.004585338634248972	2.8591649425902284	11.0	0.1670248264951838	True	False	46636976.0	0.30373167263267425	0.4782249952033207	chr22:46636976	0.00364247	67.0	SNP_chr22:46636976	0.0774336	178.0	PPARA	+
chr16	ENSG00000197165.6	28570699	-0.366267119424092	0.05340087008069	True	True	28570720	GTT	AAC	-0.3715036665191193	0.05629442774126376	2.1520960525793252e-10	2.0	6.5992973270213655	2.1520960525793252e-10	6.5992973270213655	8.0	4.054809823187034e-08	True	True	28526897.0	0.7229204909714215	0.8209063871106261	chr16:28526897	0.00363896	77.0	SNP_chr16:28526897	0.118119	121.0	SULT1A2	-
chr7	ENSG00000122678.10	44176186	0.0394308141233847	0.0467114295045282	False	False	44176255	AC	GT	0.15769177501447654	0.061718023859424063	0.011196823614329205	18.0	2.5550360357235857	0.011196823614329205	2.5550360357235857	8.0	0.2530369220780316	True	False	44121936.0	0.0037767475495366844	0.091207720133793	chr7:44121936	0.00363655	59.0	SNP_chr7:44167244	0.121178	148.0	POLM	-
chr22	ENSG00000073169.9	50566200	-0.0692312029277432	0.0418877070585538	False	False	50566219	T	A	-0.16282770199489807	0.06563128231920441	0.013832624625654398	48.0	2.4809465279524634	0.013832624625654398	2.4809465279524634	12.0	0.3895682554054386	True	False	50605269.0	0.06695375558509993	0.22695160963486188	chr22:50605269	0.00363647	83.0	SNP_chr22:50605269	0.394938	207.0	SELO	+
chr11	ENSG00000005801.12	3399608	0.331058537875643	0.0540521432332595	False	False	3399618	A	T	0.33829467453259504	0.061127131586240425	8.257983788443021e-08	37.0	5.534280208377132	8.257983788443021e-08	5.534280208377132	3.0	4.127398714069399e-06	True	True	3397074.0	0.44016841687498187	0.601846332869991	chr11:3397074	0.00363279	49.0	SNP_chr11:3397074	0.0600918	166.0	ZNF195	-
chr19	ENSG00000104980.3	8007325	0.230167738124803	0.0545422234097875	True	True	8007335	A	T	0.2633159937695813	0.0647470715684485	6.620220884302778e-05	52.0	4.066840204366806	6.620220884302778e-05	4.066840204366806	18.0	0.007946309917034933	True	True	8060702.0	0.7434993726247141	0.8363156592579514	chr19:8060702	0.00363269	82.0	SNP_chr19:8060702	0.402421	96.0	TIMM44	-
chr17	ENSG00000154229.7	64298451	-0.19086915639046603	0.0569270141434977	False	False	64298495	CCG	CGG	-0.22614580085306835	0.0636784818126818	0.0004632755343495747	40.0	3.5513692289069394	0.0004632755343495747	3.5513692289069394	55.0	0.10008744403265074	True	False	64812710.0	0.0023387519237078468	0.07618191173525408	chr17:64812710	0.00362893	60.0	SNP_chr17:64811641	0.361195	315.0	PRKCA	+
chr19	ENSG00000186111.4	3601366	0.0160110106976571	0.0335037583411765	False	False	3601377	AT	AT	0.12286196257801905	0.06062193023929826	0.043684044513534914	6.0	2.026691695448087	0.043684044513534914	2.026691695448087	12.0	0.8525107192948986	True	False	3593004.0	0.8435892210936322	0.904931631825736	chr19:3593004	0.00362723	104.0	SNP_chr19:3593004	0.114784	103.0	PIP5K1C	-
chr2	ENSG00000128652.7	177105623	-0.0384119172357762	0.0514350238606575	False	False	177105646	AAAAG	CTTTT	-0.12134125118815298	0.060633358040882	0.046375884784969255	6.0	2.0012292755802625	0.046375884784969255	2.0012292755802625	12.0	0.8868567805178126	True	False	177047801.0	0.3410888659477361	0.5139658981115658	chr2:177047801	0.00362094	71.0	SNP_chr2:177047801	0.135882	119.0	HOXD3	+
chr3	ENSG00000171109.14	179010100	0.18103274804452602	0.0340872315207188	False	False	179010120	A	T	0.1927095145487698	0.06512823822358005	0.003414153897987121	47.0	2.958924113488429	0.003414153897987121	2.958924113488429	13.0	0.15216252899736513	True	False	179144776.0	0.15775562257139325	0.3330944462449399	chr3:179144776	0.00361632	96.0	SNP_chr3:179119233	0.140968	206.0	MFN1	+
chr3	ENSG00000144635.4	32528833	0.0895651620553611	0.0540940253416131	False	False	32528857	T	A	0.13571681357242124	0.0618011416952753	0.028984012713170693	17.0	2.19602437510951	0.028984012713170693	2.19602437510951	19.0	0.8808419817510784	True	False	32668333.0	0.1212192416462592	0.2919863079133184	chr3:32668333	0.00361601	238.0	SNP_chr3:32508990	0.036482199999999985	295.0	DYNC1LI1	-
chr11	ENSG00000134825.9	61620629	-0.101750088398744	0.0320390927379263	True	True	61620669	AAC	GTT	-0.17471768860763331	0.061063451529082685	0.004562819684663169	14.0	2.8612481645329293	0.004562819684663169	2.8612481645329293	5.0	0.09189488102928776	True	True	61581656.0	0.7303108914397386	0.8256058065369988	chr11:61581656	0.0036142	115.0	SNP_chr11:61581656	0.0662442	127.0	TMEM258	-
chr3	ENSG00000114757.14	179529006	0.0501705648213018	0.0409685478064656	True	False	179529035	GT	AC	0.1549452615811333	0.0613865518554429	0.012198239781881974	15.0	2.524091301723684	0.012198239781881974	2.524091301723684	32.0	0.7023475897467369	True	False	179521935.0	0.5966925541237441	0.7295570354788068	chr3:179521935	0.00361222	107.0	SNP_chr3:179531062	0.0357891	165.0	PEX5L	-
chr1	ENSG00000163531.11	204816066	0.203934097824391	0.05894180490445201	False	False	204816113	GT	AC	0.2949600759651021	0.06079761853378138	2.1714306236946635e-06	27.0	4.851507066863343	2.1714306236946635e-06	4.851507066863343	22.0	0.00047999986265262874	True	True	204788197.0	0.8246353384793081	0.8914945610646233	chr1:204788197	0.00360778	104.0	SNP_chr1:204789624	0.0529398	302.0	NFASC	+
chr9	ENSG00000137103.12	35854651	0.432431757116113	0.0310282594731745	True	True	35854672	GT	AC	0.4586693150398213	0.05458669612750533	2.695161500625639e-15	9.0	8.402584284794358	2.695161500625639e-15	8.402584284794358	16.0	2.0373782548680816e-12	True	True	35833448.0	0.4798378241514939	0.6340422559007576	chr9:35833448	0.00360632	10.0	SNP_chr9:35829390	0.572905	236.0	TMEM8B	+
chr17	ENSG00000126858.12	30528921	0.17054716583225699	0.0520759888552424	True	True	30528950	GTTT	AAAC	0.19674018048854566	0.05977943664862755	0.0011312974645751467	5.0	3.2911012802771626	0.0011312974645751467	3.2911012802771626	11.0	0.05649350633262759	True	True	30557331.0	0.21299354576581125	0.390579044143222	chr17:30557331	0.00359888	144.0	SNP_chr17:30557331	0.108719	209.0	RHOT1	+
chr17	ENSG00000167695.10	626028	0.1369432970084	0.0406625179335121	False	False	626050	ATTT	AAAT	0.18577691890434914	0.06129240171018241	0.0026864704730372338	17.0	3.0309942785858612	0.0026864704730372338	3.0309942785858612	18.0	0.1622389265253688	True	False	636266.0	0.1870765616747747	0.3630774887899148	chr17:636266	0.00359595	57.0	SNP_chr17:636266	0.913856	220.0	FAM57A	+
chr3	ENSG00000144566.6	20006410	0.0434160875686834	0.0468616154148229	False	False	20006440	ACTT	AAGT	0.17345465181137226	0.06015879123870607	0.004254781088639836	6.0	2.8832802029401785	0.004254781088639836	2.8832802029401785	26.0	0.2942409733551091	True	False	20030796.0	0.12899367959756022	0.3006328665906352	chr3:20030796	0.00359406	115.0	SNP_chr3:20030796	0.13305899999999998	187.0	RAB5A	+
chr15	ENSG00000140470.9	100488344	0.0844881877708916	0.0439293380922825	True	False	100488355	T	A	0.14845751649375535	0.06520737374269554	0.02372395491887133	44.0	2.2766982930421333	0.02372395491887133	2.2766982930421333	22.0	0.8502174181808897	True	False	100559025.0	0.1845616942480166	0.36044766258923144	chr15:100559025	0.00358481	91.0	SNP_chr15:100560186	0.106192	234.0	ADAMTS17	-
chr20	ENSG00000197586.8	25248171	0.254843526681385	0.0565854430484816	False	False	25248185	GTT	AAC	0.2845303612022188	0.05834261746925196	1.842816659131032e-06	4.0	4.876887146041631	1.842816659131032e-06	4.876887146041631	15.0	0.0002942952960568434	True	True	25273706.0	0.002567820282675287	0.0792228690898186	chr20:25273706	0.00358316	134.0	SNP_chr20:25273706	0.529942	385.0	ENTPD6	+
chr9	ENSG00000176386.4	116041616	0.481245744858981	0.0304825183640646	True	True	116041656	GTTTT	AAAAC	0.4331409478361379	0.054954828334527334	8.064993756579699e-14	5.0	7.8817632765491075	8.064993756579699e-14	7.8817632765491075	21.0	6.420993956092127e-11	True	True	116035696.0	0.6270538944162942	0.7525076615419393	chr9:116035696	0.00358192	47.0	SNP_chr9:116035696	0.696671	363.0	CDC26	-
chr11	ENSG00000174915.7	509087	-0.307893209524083	0.0411766334553143	False	False	509105	AC	GT	-0.22296874797269448	0.05943616542100848	0.00021538587639190847	5.0	3.751398603751165	0.00021538587639190847	3.751398603751165	11.0	0.014352119520262694	True	True	424291.0	0.4347898368354347	0.5971728846508968	chr11:424291	0.00357791	144.0	SNP_chr11:424291	0.0673702	216.0	PTDSS2	+
chr21	ENSG00000183527.7	40567669	-0.43821949006824107	0.0699221645945965	False	False	40567680	A	T	-0.5053327480112532	0.057274315336818274	3.0223104156523897e-16	47.0	8.8230255576081	3.0223104156523897e-16	8.8230255576081	9.0	1.5835548236258676e-13	True	True	40594872.0	0.10881590058503328	0.27729653020214945	chr21:40594872	0.00357411	80.0	SNP_chr21:40537234	0.120541	332.0	PSMG1	-
chr5	ENSG00000145681.6	83017548	0.20258305362754897	0.0537324405531293	True	True	83017607	AC	GT	0.2982635096208773	0.06335129936634046	4.351663901467685e-06	47.0	4.708088272919456	4.351663901467685e-06	4.708088272919456	22.0	0.0008980867839813526	True	True	82985739.0	0.12284942966341228	0.29408892593488156	chr5:82985739	0.00357146	62.0	SNP_chr5:82985739	0.233949	134.0	HAPLN1	-
chr1	ENSG00000162779.16	179519630	0.16873966171374802	0.0470292569865238	False	False	179519649	ATTT	AAAT	0.20508120258790954	0.05923633983719834	0.0006219939434058398	1.0	3.462084307564286	0.0006219939434058398	3.462084307564286	38.0	0.09442158996129894	True	True	179396674.0	0.6936194383587424	0.8008619566682099	chr1:179396674	0.00357061	120.0	SNP_chr1:179457640	0.020822	666.0	AXDND1	+
chr20	ENSG00000101158.8	57624045	0.40867790939122	0.0315816169160107	True	True	57624086	AT	AT	0.4423650040397407	0.05457964629450295	1.845626299296256e-14	4.0	8.104944499874746	1.845626299296256e-14	8.104944499874746	13.0	1.0189874250038063e-11	True	True	57556602.0	0.28062221297617745	0.4562203512686489	chr20:57556602	0.00357036	32.0	SNP_chr20:57564695	0.8391959999999999	193.0	NELFCD	+
chr1	ENSG00000117407.12	44459116	0.108880529543424	0.0356212193265032	False	False	44459127	A	T	0.1583641046382417	0.06641841899450104	0.017955068533349664	53.0	2.384340173037739	0.017955068533349664	2.384340173037739	3.0	0.17534675515123802	True	False	44332084.0	0.6336730948356858	0.7577310616932049	chr1:44332084	0.00356806	76.0	SNP_chr1:44335302	0.065848	115.0	ARTN	+
chr10	ENSG00000148459.11	27092929	0.0684993800762321	0.0485961256082842	True	False	27092940	A	T	0.15174582364568162	0.06189723314181441	0.01489470915418683	19.0	2.4515768467067454	0.01489470915418683	2.4515768467067454	8.0	0.31150132403993286	True	False	26955334.0	0.5991657511606745	0.7308145365053206	chr10:26955334	0.00356556	146.0	SNP_chr10:26955334	0.158095	152.0	PDSS1	+
chr7	ENSG00000146856.10	134858095	-0.12159923613312801	0.0552520783494242	False	False	134858105	A	T	-0.2247400322027389	0.06496125060117718	0.0006470198021012736	49.0	3.4596013796364065	0.0006470198021012736	3.4596013796364065	18.0	0.0535119611201654	True	True	134678253.0	0.27536723554510184	0.45130855018147403	chr7:134678253	0.00355895	121.0	SNP_chr7:134671030	0.100842	250.0	AGBL3	+
chr12	ENSG00000197653.10	124413404	-0.21557669966182	0.0468338054837176	True	True	124413414	C	G	-0.32579174928843657	0.06015700564624363	1.4466274022330813e-07	27.0	5.415690920593218	1.4466274022330813e-07	5.415690920593218	24.0	4.624447576413577e-05	True	True	124431049.0	0.07915635451441481	0.2418121555608495	chr12:124431049	0.00355281	55.0	SNP_chr12:124430812	0.106799	211.0	DNAH10	+
chr9	ENSG00000070610.10	35794832	0.08086978578514199	0.0553969633637173	False	False	35794853	GT	AC	0.14587308947247185	0.06031888746495779	0.016254855278733958	5.0	2.4183650528570624	0.016254855278733958	2.4183650528570624	8.0	0.330488538076535	True	False	35731418.0	0.6384691735699535	0.7611066028881633	chr9:35731418	0.003545599999999999	58.0	SNP_chr9:35731418	0.171526	87.0	GBA2	-
chr19	ENSG00000105695.10	35747603	0.16914205078812902	0.052764430758836	True	True	35747648	AATG	ATTC	0.18388187933967048	0.059820331439406176	0.002329163866570505	4.0	3.0739027169371336	0.002329163866570505	3.0739027169371336	19.0	0.1518512008162178	True	False	35800720.0	0.3435155746914651	0.5163984910426368	chr19:35800720	0.00354201	57.0	SNP_chr19:35800720	0.252429	125.0	MAG	+
chr6	ENSG00000112584.9	170641787	-0.23475658197394503	0.0398957963934466	False	False	170641797	A	T	-0.30049874683342354	0.05949529959367721	8.34925615559224e-07	17.0	5.0507981115428935	8.34925615559224e-07	5.0507981115428935	14.0	0.0001369202507577514	True	True	170625434.0	0.5865696554884752	0.7217245963055821	chr6:170625434	0.00354184	80.0	SNP_chr6:170814691	0.0767578	326.0	FAM120B	+
chr14	ENSG00000100568.6	68105087	-0.0945421050382144	0.0298948057469172	False	False	68105105	A	T	-0.13999149520814136	0.060258774718935065	0.020913059091304868	4.0	2.323171950659527	0.020913059091304868	2.323171950659527	17.0	0.6601139227287957	True	False	68189736.0	0.8861392486818733	0.9336195801020225	chr14:68189736	0.00354109	148.0	SNP_chr14:68189736	0.122042	165.0	VTI1B	-
chr16	ENSG00000066654.8	20758398	-0.0458718813968502	0.0797212943922207	False	False	20758408	A	T	-0.2077129498600176	0.06174279416512116	0.0008878666772384814	23.0	3.364165044175402	0.0008878666772384814	3.364165044175402	12.0	0.049988528696631285	True	True	20669572.0	0.007706763317623719	0.11401605845330176	chr16:20669572	0.00354033	110.0	SNP_chr16:20671546	0.0500727	208.0	THUMPD1	-
chr12	ENSG00000167780.7	53519305	-0.21237911248085897	0.0335117630013297	True	True	53519345	ATTT	AAAT	-0.17318817997793295	0.0603874039023031	0.0044624015107348255	8.0	2.867952069244821	0.0044624015107348255	2.867952069244821	9.0	0.1417189833702064	True	False	53509933.0	0.1924618073919042	0.3686955967540035	chr12:53509933	0.00353921	106.0	SNP_chr12:53509933	0.150302	145.0	SOAT2	+
chr3	ENSG00000183833.12	119371906	-0.221081390675302	0.0635792521451694	True	True	119371930	GT	AC	-0.2783512727621943	0.05911341721228685	4.030206861606939e-06	10.0	4.708766400064221	4.030206861606939e-06	4.708766400064221	15.0	0.0005939842173528912	True	True	119420393.0	0.44841079116434057	0.6088290560219269	chr3:119420393	0.003537	45.0	SNP_chr3:119420393	0.806964	266.0	MAATS1	+
chr11	ENSG00000149262.12	77537408	0.21387824668190802	0.0450747382149728	False	False	77537418	A	T	0.27015405968313555	0.0634862800664948	3.04004293184833e-05	44.0	4.2553140521098305	3.04004293184833e-05	4.2553140521098305	20.0	0.004485470083782671	True	True	77508213.0	0.9734433018197988	0.9867833627296236	chr11:77508213	0.00353123	113.0	SNP_chr11:77701861	0.053650800000000005	224.0	INTS4	-
chr17	ENSG00000136492.4	59715067	-0.18737832232639998	0.0338904316668191	True	True	59715118	AAAC	GTTT	-0.1252734089646472	0.06299982632484942	0.04785867066723363	26.0	1.9884722906805032	0.04785867066723363	1.9884722906805032	20.0	1.0	True	False	59965596.0	0.18262504505339225	0.3585837325294517	chr17:59965596	0.00352963	181.0	SNP_chr17:59965596	0.101504	215.0	BRIP1	-
chr16	ENSG00000075399.8	89856806	0.13824724192938598	0.0322579176154599	False	False	89856849	AAAT	ATTT	0.2154680664814228	0.0601000905159518	0.0004012035202931976	10.0	3.5851537765027683	0.0004012035202931976	3.5851537765027683	14.0	0.02962616398782643	True	True	89785820.0	0.02934742397119812	0.17418581883131792	chr16:89785820	0.00352216	168.0	SNP_chr16:89785820	0.210699	337.0	VPS9D1	-
chr9	ENSG00000120156.16	27273724	0.0117997149927032	0.0302243654811053	False	False	27273741	A	T	0.13423651810897638	0.062177690419074824	0.031793292018434616	20.0	2.158917727632344	0.031793292018434616	2.158917727632344	17.0	0.8706926965786413	True	False	27204274.0	0.32171542214114635	0.4960817319377176	chr9:27204274	0.0035218000000000007	179.0	SNP_chr9:27215769	0.07091710000000001	207.0	TEK	+
chr11	ENSG00000173156.2	66890100	0.10971223538328098	0.0516782833686534	False	False	66890161	ATTT	AAAT	0.2667325705139294	0.06354915029798426	3.861489744063524e-05	44.0	4.1972641532295984	3.861489744063524e-05	4.1972641532295984	13.0	0.0038156428144860855	True	True	66824261.0	0.5221436128134453	0.6685607386617259	chr11:66824261	0.00351259	30.0	SNP_chr11:66824261	0.999376	56.0	RHOD	+
chr1	ENSG00000169598.11	3722796	0.16345029328389002	0.0302933143155668	True	True	3722824	AG	CT	0.16913546402764673	0.059650790697182675	0.0049187385381074394	1.0	2.835427025372776	0.0049187385381074394	2.835427025372776	9.0	0.15186754502914993	True	False	3781096.0	0.2283068101583849	0.4056872556623599	chr1:3781096	0.00350207	168.0	SNP_chr1:3781096	0.088495	272.0	DFFB	+
chr22	ENSG00000185133.9	31570366	-0.0291926713103021	0.0412811325260528	False	False	31570376	T	A	-0.16375085371081666	0.06071498423174696	0.007446078364602994	10.0	2.6970418551997875	0.007446078364602994	2.6970418551997875	17.0	0.3241005453298737	True	False	31500671.0	0.5365849651319639	0.6802969007690332	chr22:31500671	0.00349914	59.0	SNP_chr22:31500671	0.141217	99.0	INPP5J	+
chr8	ENSG00000164754.8	117901940	0.24607904217046103	0.0366156079043918	False	False	117901957	AGGCTG	AGCCTC	0.27319338226470724	0.05811407658559992	4.105911407696966e-06	0.0	4.700984654936456	4.105911407696966e-06	4.700984654936456	20.0	0.000784442655298369	True	True	117897324.0	0.9195013037995404	0.9535705489833808	chr8:117897324	0.00349806	31.0	SNP_chr8:117897324	0.160269	182.0	RAD21	-
chr19	ENSG00000081665.9	19903297	-0.062056323069075	0.0530160287954065	False	False	19903313	A	T	-0.15852510566075945	0.060538615988861115	0.009336093122032714	8.0	2.618578292076044	0.009336093122032714	2.618578292076044	9.0	0.2417504233664747	True	False	19917640.0	0.0017034971072228022	0.06950440297308329	chr19:19917640	0.00349455	77.0	SNP_chr19:19917640	0.147552	88.0	ZNF506	-
chr22	ENSG00000128408.7	45788362	-0.20728621252325602	0.034428685810089996	False	False	45788380	GT	AC	-0.1971469123958727	0.06127337229238442	0.0014597723458239687	18.0	3.2174973405270824	0.0014597723458239687	3.2174973405270824	16.0	0.09356990244737225	True	True	45817169.0	0.3104291423612181	0.48508264643113924	chr22:45817169	0.00349307	169.0	SNP_chr22:45833653	0.0320007	238.0	RIBC2	+
chr17	ENSG00000188554.9	41283398	0.20228680951116	0.0338518394038592	True	True	41283417	AAT	ATT	0.24218476080017495	0.059155976222280485	5.611711167700559e-05	5.0	4.094003281936518	5.611711167700559e-05	4.094003281936518	6.0	0.00272022157143672	True	True	41268208.0	0.6286604127249347	0.753577502220012	chr17:41268208	0.00349285	257.0	SNP_chr17:41443671	0.0348084	327.0	NBR1	+
chr16	ENSG00000152910.14	76458657	-0.2015168150258	0.0552665427766177	True	True	76458679	AAAAAC	GTTTTT	-0.2676542675791889	0.058856047288387114	8.225521301612068e-06	6.0	4.547608613057503	8.225521301612068e-06	4.547608613057503	35.0	0.00237779628529704	True	True	76420632.0	0.5930666693523304	0.7268400506287259	chr16:76420632	0.00349235	63.0	SNP_chr16:76420632	0.205856	624.0	CNTNAP4	+
chr4	ENSG00000153012.7	25007198	-0.0686988274485034	0.0529454351719481	False	False	25007208	A	T	-0.14280510571449967	0.06138174063820957	0.020760400095348783	14.0	2.326507919614205	0.020760400095348783	2.326507919614205	16.0	0.6288143399480726	True	False	25067218.0	0.42572989704721786	0.5900506977811816	chr4:25067218	0.00349121	37.0	SNP_chr4:25067218	0.6690050000000001	43.0	LGI2	-
chr19	ENSG00000167555.9	52903481	-0.20515681015413198	0.0357077319331722	True	True	52903518	AC	GT	-0.16999029430336782	0.06497836763250862	0.009482853164632087	44.0	2.6161059518263707	0.009482853164632087	2.6161059518263707	17.0	0.3823352125492371	True	False	52917590.0	0.16957260179647474	0.34509901694044787	chr19:52917590	0.00348547	32.0	SNP_chr19:52917590	0.7530020000000001	90.0	ZNF528	+
chr20	ENSG00000171700.9	62698827	0.13822445629285302	0.0389919870120997	True	True	62698848	CTGGG	AGCCC	0.13518481867178458	0.06029940927174175	0.025780561094003684	4.0	2.241892919092601	0.025780561094003684	2.241892919092601	8.0	0.45206344990504077	True	False	62711459.0	0.954866697985259	0.9759969590980646	chr20:62711459	0.00348123	45.0	SNP_chr20:62711459	0.235172	53.0	RGS19	-
chr17	ENSG00000167280.12	77061155	-0.11437368737046001	0.055999145743446	True	False	77061186	AAAAT	ATTTT	-0.12520376252446574	0.06164802375905162	0.04328192310726983	15.0	2.0309452743176117	0.04328192310726983	2.0309452743176117	14.0	0.9365455880393388	True	False	77078955.0	0.03014599937353905	0.1752576839235655	chr17:77078955	0.00348058	45.0	SNP_chr17:77078955	0.500364	108.0	ENGASE	+
chr14	ENSG00000181619.11	59960840	-0.24737267618076803	0.0572836513015867	False	False	59960856	GT	AC	-0.3343843574782998	0.05767619483992361	1.8939953703393343e-08	7.0	5.7976147422062265	1.8939953703393343e-08	5.7976147422062265	11.0	3.523861854212195e-06	True	True	59915247.0	0.8135562339392551	0.8834521173025088	chr14:59915247	0.00347784	156.0	SNP_chr14:59915247	0.036461699999999986	454.0	GPR135	-
chr14	ENSG00000205659.6	74637210	0.402921168169264	0.0302325214404908	True	True	74637220	A	T	0.3523120886196738	0.058838433307161424	7.2567103079068585e-09	21.0	5.987788403210129	7.2567103079068585e-09	5.987788403210129	32.0	3.89799758189561e-06	True	True	74666954.0	0.8016962167556685	0.8757154230421598	chr14:74666954	0.00347501	39.0	SNP_chr14:74669893	0.102605	607.0	LIN52	+
chr3	ENSG00000158186.8	138092719	0.285498044456609	0.0560900213842314	True	True	138092754	ATTT	AAAT	0.34391506117227777	0.05790126743619805	9.011106884402796e-09	11.0	5.939681053635674	9.011106884402796e-09	5.939681053635674	9.0	1.472684355958427e-06	True	True	138070901.0	0.8734074823521608	0.9250366012721393	chr3:138070901	0.00346925	58.0	SNP_chr3:138070901	0.640763	199.0	MRAS	+
chr7	ENSG00000157259.6	92140456	0.208658507727456	0.0601555250117242	False	False	92140467	T	A	0.1546663522660801	0.06377298015476159	0.01603603120598213	34.0	2.4252646166251335	0.01603603120598213	2.4252646166251335	6.0	0.2660235528983845	True	False	92088823.0	0.1196617045405543	0.2905306490207917	chr7:92088823	0.00346737	87.0	SNP_chr7:92088823	0.232344	118.0	GATAD1	+
chr2	ENSG00000189350.8	29141188	0.31255216182261303	0.0330230964380585	True	True	29141211	GT	AC	0.3433906954725365	0.0592813142917305	2.0667816461346882e-08	23.0	5.792562118016976	2.0667816461346882e-08	5.792562118016976	16.0	5.371127090076087e-06	True	True	29179936.0	0.3766812525811459	0.5481373843180815	chr2:29179936	0.00345532	42.0	SNP_chr2:29179936	0.21397	298.0	FAM179A	+
chr6	ENSG00000124570.13	2883822	-0.0176341585222729	0.0283078750644744	False	False	2883838	AT	AT	-0.1234054973987597	0.061543326927263275	0.04598014350270497	14.0	2.005180797986595	0.04598014350270497	2.005180797986595	14.0	0.9720239856697731	True	False	3013108.0	0.05553375863169833	0.21279265085959592	chr6:3013108	0.00345509	98.0	SNP_chr6:2980965	0.212508	115.0	SERPINB6	-
chr16	ENSG00000155666.7	27277938	-0.11112767792146801	0.0329003316178474	True	True	27277953	A	T	-0.17521787351202228	0.0615331051904787	0.004763322564234048	18.0	2.847538296168004	0.004763322564234048	2.847538296168004	11.0	0.1719748853526805	True	False	27254131.0	0.9609054335487583	0.9796891067254475	chr16:27254131	0.00345377	104.0	SNP_chr16:27254131	0.172201	159.0	KDM8	+
chr2	ENSG00000115221.6	161162640	0.21110219970841299	0.0533520117775768	True	True	161162663	GT	AC	0.2766356272680709	0.05870088387438754	3.9333660622126665e-06	6.0	4.712631378090253	3.9333660622126665e-06	4.712631378090253	18.0	0.0006865404599367476	True	True	161114552.0	0.9874599430185262	0.9952346014046106	chr2:161114552	0.00344979	58.0	SNP_chr2:161114552	0.277974	297.0	ITGB6	-
chr19	ENSG00000178386.8	44625057	0.23260685983596802	0.0330487218366823	False	False	44625068	T	A	0.27022245983358323	0.0630749884862341	2.6842941725759007e-05	41.0	4.284146003333134	2.6842941725759007e-05	4.284146003333134	11.0	0.002430992345358675	True	True	44570551.0	0.1390143619365107	0.31189576606852254	chr19:44570551	0.00344534	64.0	SNP_chr19:44570551	0.07564960000000001	304.0	ZNF223	+
chr1	ENSG00000117533.10	171705789	0.103277532930819	0.0562886116345835	False	False	171705834	AAAAC	GTTTT	0.14627997669955095	0.060203425779748625	0.015761060209177415	4.0	2.4297616756014735	0.015761060209177415	2.4297616756014735	20.0	0.6059607219674839	True	False	171776251.0	0.11801705528554825	0.28862740272002213	chr1:171776251	0.00344355	207.0	SNP_chr1:171633360	0.0242962	257.0	VAMP4	-
chr21	ENSG00000198862.9	30266899	-0.13541346421526	0.0584603256918943	False	False	30266923	A	T	-0.2627326095843344	0.06404058376866767	5.696366706842562e-05	47.0	4.102595481224802	5.696366706842562e-05	4.102595481224802	13.0	0.005304498678272305	True	True	30448797.0	0.4841379135690442	0.6374468850128439	chr21:30448797	0.003438	128.0	SNP_chr21:30448797	0.13831300000000002	331.0	LTN1	-
chr3	ENSG00000138459.4	112309293	-0.20280094183254604	0.0380281971565063	False	False	112309312	GT	AC	-0.23050563382411515	0.060936069127304426	0.00019331671650403976	19.0	3.7827453776605595	0.00019331671650403976	3.7827453776605595	5.0	0.006642164105523417	True	True	112308127.0	0.14009175831611778	0.31318887694123304	chr3:112308127	0.00343787	107.0	SNP_chr3:112308127	0.0956337	191.0	SLC35A5	+
chr2	ENSG00000138071.9	65407092	-0.170177414016774	0.048720745379680006	False	False	65407113	GTTT	AAAC	-0.22026796132688886	0.06026284745392744	0.00031054518605600314	12.0	3.6551203707274142	0.00031054518605600314	3.6551203707274142	16.0	0.02678939644567194	True	True	65490659.0	0.2705645574863529	0.44659970630039375	chr2:65490659	0.00343715	61.0	SNP_chr2:65490659	0.232079	198.0	ACTR2	+
chr14	ENSG00000134001.8	67864940	0.11940295453418	0.0362745778207018	False	False	67864961	GTTTTT	AAAAAC	0.1884872889905474	0.06032842635106776	0.001979905682068744	9.0	3.1243528199076143	0.001979905682068744	3.1243528199076143	12.0	0.09474057367833388	True	True	67763339.0	0.801571217596453	0.8756404566908088	chr14:67763339	0.00343537	235.0	SNP_chr14:67807471	0.0311106	258.0	EIF2S1	+
chr11	ENSG00000185187.8	407367	-0.14103213897379502	0.056907417429245	True	False	407384	CGGGG	CCCCG	-0.15789402903070124	0.0689669229872129	0.02307351213416261	69.0	2.2894167550432294	0.02307351213416261	2.2894167550432294	8.0	0.4197246022392318	True	False	403545.0	0.1896272511790993	0.3659217043249849	chr11:403545	0.00343514	26.0	SNP_chr11:403545	0.771304	248.0	SIGIRR	-
chr9	ENSG00000148143.8	109858358	0.0872993169144152	0.0423376113841582	False	False	109858397	GT	AC	0.16410916077709325	0.06774912738242739	0.016262798479385804	62.0	2.4223066350469264	0.016262798479385804	2.4223066350469264	16.0	0.5308600909590716	True	False	109806817.0	0.3956033644169269	0.5638927016748525	chr9:109806817	0.00342407	133.0	SNP_chr9:109676515	0.090205	148.0	ZNF462	+
chr11	ENSG00000110060.4	125736217	0.195559804686588	0.0551041138627968	False	False	125736228	A	T	0.27662276276877473	0.06449665984501006	2.6788441985572973e-05	52.0	4.2889471087885545	2.6788441985572973e-05	4.2889471087885545	18.0	0.0037068208506564953	True	True	125770618.0	0.009401683552546966	0.12022794897979487	chr11:125770618	0.00342397	67.0	SNP_chr11:125770618	0.101534	265.0	PUS3	-
chr2	ENSG00000163521.11	220009944	0.10369657452302498	0.0349487213293976	True	False	220009972	AAC	GTT	0.1418004480839675	0.060354979433890815	0.019525010730343156	5.0	2.349440748949092	0.019525010730343156	2.349440748949092	8.0	0.37376449112371185	True	False	220130890.0	0.5790776270612727	0.7155100110380059	chr2:220130890	0.0034238	41.0	SNP_chr2:220130890	0.43581	71.0	GLB1L	-
chr16	ENSG00000103066.8	68314490	0.174119467510758	0.0550200921803278	True	True	68314503	A	T	0.221843986039492	0.062295714985408986	0.00044351455531785333	29.0	3.5611435889523495	0.00044351455531785333	3.5611435889523495	11.0	0.02636783474494709	True	True	68297589.0	0.7766998128840494	0.8583980086529193	chr16:68297589	0.00342271	48.0	SNP_chr16:68297589	0.110539	135.0	PLA2G15	+
chr10	ENSG00000165832.4	116723726	-0.18375151232798498	0.050499383784272996	True	True	116723756	GT	AC	-0.25924177748559835	0.06060046324002759	2.6740109810852334e-05	20.0	4.277884419113895	2.6740109810852334e-05	4.277884419113895	10.0	0.002222718004812239	True	True	116714241.0	0.6443751082325311	0.7657962612871347	chr10:116714241	0.00342091	69.0	SNP_chr10:116654276	0.167311	199.0	TRUB1	+
chr12	ENSG00000087502.13	29460326	0.133772961999458	0.0477803291101663	False	False	29460364	ACCT	AGGT	0.2165104464342005	0.05963581096911085	0.0003387291752978902	6.0	3.6305441800119884	0.0003387291752978902	3.6305441800119884	18.0	0.031786017382616216	True	True	29496991.0	0.7386191742561746	0.8323933729610721	chr12:29496991	0.00341856	80.0	SNP_chr12:29496991	0.13547	235.0	ERGIC2	-
chr17	ENSG00000262003.1	809572	0.0383884560948839	0.0510815515963583	False	False	809587	AAAT	ATTT	0.16680630053621975	0.06011685207762255	0.0059124742179319754	5.0	2.7747011823047614	0.0059124742179319754	2.7747011823047614	22.0	0.330488538076535	True	False	814320.0	0.4131801904351755	0.5794295457452393	chr17:814320	0.00341014	111.0	SNP_chr17:814418	0.267747	151.0	RP11-676J12.7	+
chr1	ENSG00000004455.12	33489003	0.1600948246031	0.0529228919097586	True	True	33489036	AAC	GTT	0.23936368905117225	0.059531536608689824	7.560393058004408e-05	8.0	4.020788017358724	7.560393058004408e-05	4.020788017358724	16.0	0.008049229431069898	True	True	33483343.0	0.4312631832156586	0.5945638261753842	chr1:33483343	0.00340043	83.0	SNP_chr1:33483343	0.066233	267.0	AK2	-
chr2	ENSG00000187231.9	179895932	-0.0533262907337811	0.0444462843057248	True	False	179895942	T	A	-0.1236303610325932	0.06288625333694814	0.05041707835904342	25.0	1.9659361859288176	0.05041707835904342	1.9659361859288176	12.0	0.9354617320357755	True	False	180065420.0	0.4273972473667808	0.5915171810936897	chr2:180065420	0.00339847	111.0	SNP_chr2:180065420	0.0450391	212.0	SESTD1	-
chr10	ENSG00000138119.12	95189697	0.29555088584638695	0.0588564679108264	False	False	95189709	T	A	0.33163313803033234	0.0630341270152298	3.34234410103594e-07	50.0	5.261168096294977	2.9949683867489904e-07	5.261168096294977	37.0	0.00013020251315245399	True	True	95193902.0	0.5157727882084372	0.6634109871681596	chr10:95193902	0.00339544	67.0	SNP_chr10:95193902	0.13329100000000002	214.0	MYOF	-
chr9	ENSG00000165233.13	95867444	-0.24487972692379698	0.0345504741262246	True	True	95867503	GT	AC	-0.21405455911114504	0.060814263095333325	0.0005103538627444933	16.0	3.5198084826842346	0.0005103538627444933	3.5198084826842346	13.0	0.034124499458764876	True	True	95872216.0	0.5545781363619195	0.6950796167698934	chr9:95872216	0.00339214	62.0	SNP_chr9:95872216	0.10895	81.0	C9orf89	+
chr19	ENSG00000090971.4	55989130	-0.10577375948562401	0.06672395105585299	False	False	55989147	A	T	-0.1770970593225836	0.06011917988025926	0.003504662946082342	6.0	2.9457663872879145	0.003504662946082342	2.9457663872879145	12.0	0.14654063438844364	True	False	55999142.0	0.29917724982705496	0.47377795431757075	chr19:55999142	0.00339145	59.0	SNP_chr19:55999142	0.989096	134.0	NAT14	+
chr2	ENSG00000155744.5	201961114	0.0535907026539297	0.0507423068413523	True	False	201961124	T	A	0.1453308031921671	0.06282589092996009	0.02152864871483659	26.0	2.313231074656555	0.02152864871483659	2.313231074656555	10.0	0.46659413779060227	True	False	202004190.0	0.35870790469443403	0.5305468726383072	chr2:202004190	0.00339028	150.0	SNP_chr2:201908537	0.0459962	158.0	FAM126B	-
chr14	ENSG00000258572.1	95971157	0.20575097294833702	0.0342749141257435	True	True	95971186	A	T	0.2086336497584548	0.05962933836012	0.0005466604374739783	5.0	3.4988422728833872	0.0005466604374739783	3.4988422728833872	18.0	0.04680269801766197	True	True	95983975.0	0.1946489527172737	0.37132221926932696	chr14:95983975	0.00338277	26.0	SNP_chr14:95983975	0.996366	62.0	RP11-1070N10.3	+
chr6	ENSG00000137168.7	36811912	0.133091364624386	0.0396127037573568	True	True	36811968	AAAC	GTTT	0.14956568685092714	0.06096904735228278	0.014811059367725409	11.0	2.453141279815768	0.014811059367725409	2.453141279815768	15.0	0.47645510515712697	True	False	36823502.0	0.8541028861161847	0.9121549364364099	chr6:36823502	0.00337632	129.0	SNP_chr6:36823502	0.245156	144.0	PPIL1	-
chr2	ENSG00000144426.14	203825479	-0.390896972742573	0.056237671591898	True	True	203825529	CCCT	AGGG	-0.4645072044317083	0.05545650325311632	3.6903483158451824e-15	19.0	8.376063710897709	3.6903483158451824e-15	8.376063710897709	16.0	2.7397145896834633e-12	True	True	203877233.0	0.5624626756871891	0.701387937014597	chr2:203877233	0.00336966	134.0	SNP_chr2:203932176	0.0550405	280.0	NBEAL1	+
chr11	ENSG00000182667.10	132275992	-0.0206821852119805	0.0376968893968732	False	False	132276021	GT	AC	-0.1571164907043237	0.06055241960572765	0.009992047567584345	8.0	2.594718621111254	0.009992047567584345	2.594718621111254	69.0	1.0	True	False	132264569.0	0.3818885819037928	0.5523680583478807	chr11:132264569	0.00336862	173.0	SNP_chr11:131484994	0.046293400000000005	439.0	NTM	+
chr17	ENSG00000154760.9	33780126	0.0959913010375778	0.0342473708345115	True	False	33780159	AC	GT	0.13761065277047105	0.06214864414824273	0.027702121324791152	20.0	2.2142181001121974	0.027702121324791152	2.2142181001121974	13.0	0.6655340202848019	True	False	33756315.0	0.04566340276229093	0.20003994622059648	chr17:33756315	0.00336395	42.0	SNP_chr17:33756315	0.335642	172.0	SLFN13	-
chr11	ENSG00000166002.2	93182179	0.113251258260263	0.0418585221320645	True	False	93182195	GT	AC	0.19684910411777687	0.06000157395588581	0.0011730953559659495	7.0	3.280732339830014	0.0011730953559659495	3.280732339830014	15.0	0.07493668854712898	True	True	93229422.0	0.784313046673217	0.8633445909170744	chr11:93229422	0.00335326	78.0	SNP_chr11:93229422	0.210389	202.0	SMCO4	-
chr3	ENSG00000196277.11	7355603	0.11028879740676699	0.0654504696361881	True	False	7355624	AG	CT	0.2300390073183965	0.059669580640426725	0.0001450605459863599	8.0	3.8552140780849196	0.0001450605459863599	3.8552140780849196	84.0	0.05546265729200767	True	True	7371591.0	0.7103656309881314	0.812399301462831	chr3:7371591	0.00334996	182.0	SNP_chr3:7371591	0.223597	361.0	GRM7	+
chr11	ENSG00000177963.8	235198	0.21738881634782395	0.0558771917747036	True	True	235214	T	A	0.24183882379480465	0.05905157768474587	5.57477877130557e-05	4.0	4.095382939400722	5.57477877130557e-05	4.095382939400722	9.0	0.0038156428144860855	True	True	247200.0	0.5926157622381004	0.7264593789935805	chr11:247200	0.00334739	95.0	SNP_chr11:247200	0.19597	218.0	RIC8A	+
chr2	ENSG00000144043.7	71229372	0.18202325137195102	0.053245721043932	True	True	71229401	AC	GT	0.18580245084673827	0.06002106126805683	0.002172198213374409	6.0	3.0956208857576835	0.002172198213374409	3.0956208857576835	18.0	0.1388539370611041	True	False	71219744.0	0.6056448832458836	0.7360419039541195	chr2:71219744	0.00334739	34.0	SNP_chr2:71219744	0.208468	36.0	TEX261	-
chr16	ENSG00000169715.10	56590906	-0.0933606703057792	0.0359048298188663	False	False	56590921	T	A	-0.1594743864480112	0.06030296396477278	0.008662475325608092	6.0	2.644553036251609	0.008662475325608092	2.644553036251609	19.0	0.387517822567177	True	False	56659525.0	0.08570892934227363	0.25035774885349354	chr16:56659525	0.00334558	59.0	SNP_chr16:56659525	0.945666	178.0	MT1E	+
chr5	ENSG00000113209.6	140490097	-0.0568704662256661	0.0471818742808731	True	False	140490126	AAAC	GTTT	-0.16417347698141616	0.060032308259982785	0.00665594586568802	4.0	2.734752031696461	0.00665594586568802	2.734752031696461	6.0	0.1412102218420217	True	False	140417908.0	0.6377755260865638	0.760472715180621	chr5:140417908	0.00334485	107.0	SNP_chr5:140417908	0.031014	108.0	PCDHB5	+
chr2	ENSG00000018699.7	33004290	-0.16226131227478802	0.0367076685245378	False	False	33004314	A	T	-0.17640327179124304	0.061761603063695214	0.004642111982189168	20.0	2.8561964560621425	0.004642111982189168	2.8561964560621425	23.0	0.28752784805551174	True	False	32900330.0	0.9813711194546344	0.9915844262786712	chr2:32900330	0.00334247	61.0	SNP_chr2:32900330	0.419744	102.0	TTC27	+
chr20	ENSG00000132623.11	9969562	-0.0959097233067614	0.030971042911008998	True	True	9969572	T	A	-0.13629753917104825	0.06155711102876885	0.027688667094590426	15.0	2.2141639997911744	0.027688667094590426	2.2141639997911744	22.0	0.9399084880884354	True	False	10047964.0	0.06248111435832732	0.22098853152146097	chr20:10047964	0.00334186	35.0	SNP_chr20:10047964	0.999686	76.0	ANKEF1	+
chr9	ENSG00000160360.7	139221809	-0.182700572436238	0.0549070678777096	True	True	139221832	C	G	-0.2340508084720849	0.060179177514614615	0.00012765898668532213	13.0	3.889232424541616	0.00012765898668532213	3.889232424541616	6.0	0.005461462263403617	True	True	139223744.0	0.6082129297393197	0.7380007559375587	chr9:139223744	0.00333729	72.0	SNP_chr9:139222232	0.443078	144.0	GPSM1	+
chr11	ENSG00000134824.9	61620629	-0.19244445074277397	0.053337608130346	False	False	61620669	AAC	GTT	-0.20335802192486846	0.060721480007515365	0.0009311011593881226	14.0	3.349029402769815	0.0009311011593881226	3.349029402769815	8.0	0.03744057451673512	True	True	61547068.0	0.24399871013079502	0.42118857241602065	chr11:61547068	0.00333634	70.0	SNP_chr11:61595564	0.234629	113.0	FADS2	+
chr1	ENSG00000117834.8	48663263	-0.33766777892245897	0.0559650852257201	True	True	48663273	A	T	-0.3548990410130007	0.05901065710652289	6.352827703891497e-09	23.0	6.014151653528546	6.352827703891497e-09	6.014151653528546	7.0	8.409227211739975e-07	True	True	48768448.0	0.5566085197047741	0.6966126929659975	chr1:48768448	0.00333255	97.0	SNP_chr1:48812953	0.0924456	266.0	SLC5A9	+
chr1	ENSG00000117054.9	76256041	0.013868374328468	0.0406410460233869	False	False	76256051	A	T	0.13413259187591495	0.0608743973755503	0.02842478607149006	9.0	2.203431946084253	0.02842478607149006	2.203431946084253	16.0	0.7769014572804007	True	False	76310169.0	0.1800385571057168	0.35608848307616564	chr1:76310169	0.00333171	77.0	SNP_chr1:76310169	0.7433350000000001	192.0	ACADM	+
chr7	ENSG00000087085.9	100519673	0.192255435777702	0.0346349172165611	True	True	100519683	T	A	0.2516970129475345	0.05990569260438509	3.642421551302093e-05	13.0	4.2015541763239765	3.642421551302093e-05	4.2015541763239765	6.0	0.0018634492789941766	True	True	100471044.0	0.2262463914401565	0.40364206324008167	chr7:100471044	0.00332767	59.0	SNP_chr7:100494959	0.0752805	180.0	ACHE	-
chr18	ENSG00000150656.10	72210730	-0.103980557010776	0.0402433278126343	True	False	72210778	AAAAT	ATTTT	-0.1344809017833886	0.06110250961146765	0.028611843462444823	11.0	2.2009063561957096	0.028611843462444823	2.2009063561957096	12.0	0.6436991843399961	True	False	72186175.0	0.9796400345868598	0.9903598558167113	chr18:72186175	0.00332105	32.0	SNP_chr18:72186175	0.725735	32.0	CNDP1	+
chr17	ENSG00000141756.14	39982464	0.29459366515231394	0.0619498098543585	False	False	39982490	CTTT	AAAG	0.270823997847258	0.06333633037531766	2.785971099198148e-05	43.0	4.275966041013309	2.785971099198148e-05	4.275966041013309	23.0	0.0046937704977216225	True	True	39989592.0	0.5627277504790955	0.7016143250615835	chr17:39989592	0.00332016	126.0	SNP_chr17:39989592	0.023216	256.0	FKBP10	+
chr2	ENSG00000169764.10	64021005	-0.23436986922054	0.0602659189718522	True	True	64021043	GT	AC	-0.3165049854498048	0.06123127585180016	4.955548750325352e-07	34.0	5.169008501731224	4.955548750325352e-07	5.169008501731224	17.0	0.00010214460578595741	True	True	64044827.0	0.4500429937257522	0.6098192484766081	chr2:64044827	0.00331565	54.0	SNP_chr2:64044827	0.963682	239.0	UGP2	+
chr17	ENSG00000132507.13	7305993	0.0744855349867168	0.0376104459727024	False	False	7306015	AAT	ATT	0.16448362028331326	0.060478826800768486	0.006964633848513736	8.0	2.719689335660579	0.006964633848513736	2.719689335660579	11.0	0.22675211604411713	True	False	7215536.0	0.02937145885942124	0.17418581883131792	chr17:7215536	0.00331534	76.0	SNP_chr17:7214824	0.198076	161.0	EIF5A	+
chr11	ENSG00000118096.3	118445474	0.468167363430829	0.0526012877799975	True	True	118445485	T	A	0.5075987252575633	0.05504519605415528	1.3982025396662935e-17	29.0	9.221490005379778	1.3982025396662935e-17	9.221490005379778	7.0	6.672614997193423e-15	True	True	118432852.0	0.4460017654196612	0.6063519724354025	chr11:118432852	0.00331059	104.0	SNP_chr11:118432852	0.0764638	190.0	IFT46	-
chr5	ENSG00000113389.11	32704477	0.0117981672406835	0.0342854975554043	False	False	32704509	GT	AC	0.14232245521405046	0.06198495449140341	0.02248287288356166	19.0	2.296080659925126	0.02248287288356166	2.296080659925126	16.0	0.6651100770350088	True	False	32681630.0	0.015489573271388632	0.14003605661033017	chr5:32681630	0.00331001	66.0	SNP_chr5:32668282	0.104294	66.0	NPR3	+
chr20	ENSG00000101236.12	3892231	-0.183296816670462	0.0416882522412973	False	False	3892245	A	T	-0.27894472761579153	0.0600191974150039	5.380358769271811e-06	18.0	4.647591764465339	5.380358769271811e-06	4.647591764465339	33.0	0.0015478776171707876	True	True	3875004.0	0.7769702829150292	0.8586082645516159	chr20:3875004	0.00330986	99.0	SNP_chr20:3878974	0.101495	224.0	RNF24	-
chr2	ENSG00000250565.2	46756896	-0.35906543046272904	0.0291190939570375	True	True	46756929	ATG	ATC	-0.3759434710259725	0.05628952917229724	1.361360252194298e-10	3.0	6.678746057286125	1.361360252194298e-10	6.678746057286125	21.0	6.554287005343237e-08	True	True	46769135.0	0.05648354290125436	0.2139496500107668	chr2:46769135	0.00330885	50.0	SNP_chr2:46769135	1.0	362.0	ATP6V1E2	-
chr4	ENSG00000198189.6	88218142	-0.159253596747112	0.0351678912869073	False	False	88218164	AAAT	ATTT	-0.23028897281470795	0.06093928154560003	0.00019609662150766121	19.0	3.778990611210043	0.00019609662150766121	3.778990611210043	22.0	0.02382194297113033	True	True	88285448.0	0.30462987220821464	0.4792020693551804	chr4:88285448	0.00329965	68.0	SNP_chr4:88285448	0.233297	233.0	HSD17B11	-
chr16	ENSG00000103351.8	3557681	0.3739287908968929	0.0333741164069877	False	False	3557718	GT	AC	0.40364341019853495	0.0618243201619345	4.551769199804584e-10	55.0	6.528877456982696	4.551769199804584e-10	6.528877456982696	15.0	1.4905765542506133e-07	True	True	3589024.0	0.06985333642960316	0.22952747071806748	chr16:3589024	0.00329601	55.0	SNP_chr16:3589024	1.0	263.0	CLUAP1	+
chr22	ENSG00000169184.5	28116445	-0.0143968848479055	0.0319666925858453	False	False	28116455	A	T	-0.1385824017528558	0.06327119852631814	0.02944605863735008	29.0	2.190292028294855	0.02944605863735008	2.190292028294855	18.0	0.8595484233971261	True	False	28070135.0	0.8252077420794085	0.8919271545687122	chr22:28070135	0.00328334	99.0	SNP_chr22:28056338	0.185948	108.0	MN1	-
chr3	ENSG00000131378.9	16522491	0.0730170019666948	0.050464302058446	False	False	16522537	AC	GT	0.2019860938538646	0.06133168000402652	0.0011302450522902331	19.0	3.2933403070094265	0.0011302450522902331	3.2933403070094265	24.0	0.10487150963177637	True	False	16518270.0	0.06869713730949557	0.22850717140556784	chr3:16518270	0.003281	72.0	SNP_chr3:16518270	0.204849	330.0	RFTN1	-
chr1	ENSG00000143578.11	153918030	-0.32605207206245096	0.0328833175903469	True	True	153918081	AC	GT	-0.330612931144288	0.05819513162710216	3.5410948602364776e-08	11.0	5.681109775002514	3.5410948602364776e-08	5.681109775002514	13.0	7.294150057061218e-06	True	True	153934303.0	0.7686026844196983	0.8529414273307324	chr1:153934303	0.00327807	128.0	SNP_chr1:153934303	0.225175	182.0	CREB3L4	+
chr17	ENSG00000141337.8	66483020	0.0117305821487192	0.0246537359455648	False	False	66483030	T	A	0.1215881526757807	0.0612051440819073	0.048008064826563834	11.0	1.9865675426409635	0.048008064826563834	1.9865675426409635	14.0	1.0	True	False	66281139.0	0.06858421317078865	0.22842725735205976	chr17:66281139	0.00327607	61.0	SNP_chr17:66285689	0.276589	136.0	ARSG	+
chr3	ENSG00000004534.10	50135700	-0.512078951390011	0.0345662274279092	False	False	50135720	T	A	-0.5174602454479762	0.05188487306403509	3.6191340262012585e-20	2.0	9.973239113630267	3.6191340262012585e-20	9.973239113630267	15.0	5.05291790149153e-17	True	True	49997064.0	0.8674628672784843	0.9205607446580117	chr3:49997064	0.00327278	92.0	SNP_chr3:50129399	0.07746950000000001	437.0	RBM6	+
chr3	ENSG00000163913.7	129174742	0.203368588477747	0.0318963989627496	True	True	129174775	AGG	CCT	0.22318077967823788	0.059104541591144436	0.0001957058504031269	2.0	3.776034356582791	0.0001957058504031269	3.776034356582791	10.0	0.012192592138942703	True	True	129123860.0	0.7299989092969655	0.8253732481999463	chr3:129123860	0.00326336	125.0	SNP_chr3:129123860	0.0936057	376.0	IFT122	+
chr19	ENSG00000104972.10	55064862	-0.0941987841884144	0.035200363949312995	True	False	55064895	ATT	AAT	-0.13148865452827224	0.06078158647670655	0.031409032914127215	8.0	2.163297507521672	0.031409032914127215	2.163297507521672	7.0	0.4731223896291849	True	False	55114775.0	0.5380807779469934	0.6811287503998649	chr19:55114775	0.0032606	72.0	SNP_chr19:55114775	0.378168	75.0	LILRB1	+
chr5	ENSG00000164576.7	153865158	-0.17457378085679698	0.0410864464107312	True	True	153865168	A	T	-0.18140735520142687	0.060524580890455065	0.0029837507879054465	10.0	2.9972509108284537	0.0029837507879054465	2.9972509108284537	22.0	0.20184911759415422	True	False	153837482.0	0.10410888690018012	0.2725358020066394	chr5:153837482	0.00325831	39.0	SNP_chr5:153846868	0.320513	74.0	SAP30L	+
chr21	ENSG00000159110.15	34609384	-0.265803668007839	0.0389343223349203	True	True	34609415	GT	AC	-0.2573216467096369	0.06456535898574574	9.114190013583249e-05	50.0	3.9854443737615783	9.114190013583249e-05	3.9854443737615783	20.0	0.011480629624889629	True	True	34627774.0	0.5987029338165897	0.7307365512937688	chr21:34627774	0.00325635	99.0	SNP_chr21:34620207	0.10308	205.0	IFNAR2	+
chr3	ENSG00000131379.5	14702013	0.159008928196501	0.0385018267046241	True	True	14702027	A	T	0.17798788197281498	0.059886321750921824	0.003224465086710545	4.0	2.9720957435505753	0.003224465086710545	2.9720957435505753	19.0	0.1923451062106131	True	False	14702272.0	0.39371764239133455	0.5622883016371234	chr3:14702272	0.00325553	68.0	SNP_chr3:14702272	0.118908	155.0	C3orf20	+
chr11	ENSG00000149548.10	124928907	0.22265387980177398	0.0550376563907727	True	True	124928930	T	A	0.2472078768299005	0.06215897134489401	9.210785050807834e-05	31.0	3.977026509307046	9.210785050807834e-05	3.977026509307046	19.0	0.011089589946047218	True	True	124823950.0	0.10446112042887123	0.27291086659286384	chr11:124823950	0.00325269	118.0	SNP_chr11:124824066	0.8206030000000001	254.0	CCDC15	+
chr8	ENSG00000178209.10	144975873	-0.26699563561776196	0.032117273928181	False	False	144975898	AAT	ATT	-0.27772056189429506	0.05890196039160429	3.905257188488877e-06	8.0	4.714962966391871	3.905257188488877e-06	4.714962966391871	11.0	0.00043901150237776607	True	True	144990528.0	0.8715137277657301	0.9237867108231218	chr8:144990528	0.00324758	120.0	SNP_chr8:144992361	0.169434	211.0	PLEC	-
chr4	ENSG00000174720.11	113492710	-0.168639099163166	0.0513399441347403	False	False	113492721	T	A	-0.23989721182951634	0.06055673378604848	9.651250876990236e-05	17.0	3.961528253440672	9.651250876990236e-05	3.961528253440672	16.0	0.009951512015385487	True	True	113569135.0	0.6951479809255726	0.8023799030835076	chr4:113569135	0.00324619	126.0	SNP_chr4:113569135	0.473829	203.0	LARP7	+
chr10	ENSG00000239665.4	13668804	0.237067981836594	0.0433877267852983	True	True	13668815	T	A	0.2474160452817803	0.06402733110932449	0.00014514262530006277	45.0	3.864225495504815	0.00014514262530006277	3.864225495504815	22.0	0.018499490603284333	True	True	13689065.0	0.004265471025252946	0.09363070590010267	chr10:13689065	0.00324377	101.0	SNP_chr10:13689065	0.303487	147.0	RP11-295P9.3	+
chr10	ENSG00000122863.5	73737423	-0.14057297456685197	0.0556095314016984	True	False	73737445	GTTT	AAAC	-0.2132581581258602	0.05956849039803036	0.00040746930936473184	5.0	3.5800497326840364	0.00040746930936473184	3.5800497326840364	21.0	0.041879018211609956	True	True	73764779.0	0.3717525922382996	0.5436139459976325	chr10:73764779	0.0032429000000000004	120.0	SNP_chr10:73764779	0.106249	280.0	CHST3	+
chr21	ENSG00000160209.14	45057368	0.20872518515388197	0.0553682483103027	True	True	45057394	AAAT	ATTT	0.24336550413695765	0.06015279363664621	6.880324391698859e-05	14.0	4.045788888991763	6.880324391698859e-05	4.045788888991763	23.0	0.0101518717867315	True	True	45118541.0	0.2124572359034425	0.390015445819437	chr21:45118541	0.0032389000000000003	107.0	SNP_chr21:45118541	0.201749	147.0	PDXK	+
chr17	ENSG00000129204.12	4961440	-0.137825619585409	0.037646833220323	False	False	4961452	T	A	-0.18148405251769686	0.06401348966289053	0.004978550782993807	38.0	2.8350907515499126	0.004978550782993807	2.8350907515499126	19.0	0.2625511882409106	True	False	5115877.0	0.2558842971172089	0.432055072980296	chr17:5115877	0.00323852	149.0	SNP_chr17:5115877	0.11719	230.0	USP6	+
chr4	ENSG00000196616.8	100315898	0.161145053797187	0.0520038462052403	True	True	100315923	A	T	0.2276303355743149	0.06015832895975621	0.000191410768330127	12.0	3.783854031693459	0.000191410768330127	3.783854031693459	14.0	0.015947184441396985	True	True	100293496.0	0.5549613984031729	0.6953916562712663	chr4:100293496	0.00323557	76.0	SNP_chr4:100311257	0.049284	146.0	ADH1B	-
chr10	ENSG00000119946.9	101080457	0.0395834005072952	0.0521136188088158	False	False	101080491	AC	GT	0.19873985212311854	0.06352735370543519	0.0019767122110859285	36.0	3.1284138332699825	0.0019767122110859285	3.1284138332699825	17.0	0.1238952201980632	True	False	101114483.0	0.2775073321553263	0.45291015945585616	chr10:101114483	0.0032348	127.0	SNP_chr10:101114483	0.145586	306.0	CNNM1	+
chr18	ENSG00000075336.7	71836673	0.186271573532964	0.0337815684552557	True	True	71836683	A	T	0.2092166741722962	0.06234666991088434	0.0009168798626032069	28.0	3.355699261425535	0.0009168798626032069	3.355699261425535	5.0	0.025073857467108107	True	True	71761703.0	0.10682830887515532	0.27549326663817975	chr18:71761703	0.00323346	77.0	SNP_chr18:71870333	0.32218600000000003	231.0	TIMM21	+
chr12	ENSG00000078237.4	4487889	-0.064680770310222	0.0613120121599995	False	False	4487948	ATGG	ATCC	-0.18273100561367206	0.059613009942172085	0.0023932995601110936	2.0	3.06528735574552	0.0023932995601110936	3.06528735574552	18.0	0.14890506349179522	True	False	4430340.0	0.15898197972286446	0.3345017029683024	chr12:4430340	0.00323323	51.0	SNP_chr12:4430340	1.0	89.0	C12orf5	+
chr4	ENSG00000151470.8	130007469	0.24124460151701801	0.0538438714878834	False	False	130007492	AT	AT	0.21248066219902373	0.0632075669491364	0.0009020389712361127	35.0	3.361633305233984	0.0009020389712361127	3.361633305233984	5.0	0.024755109055250947	True	True	130030652.0	0.10589116162459594	0.27428936212714244	chr4:130030652	0.00323261	122.0	SNP_chr4:130050091	0.0248923	253.0	C4orf33	+
chr2	ENSG00000071051.9	106462934	0.20052008949608102	0.030445587726007996	True	True	106462945	A	T	0.2252341576495171	0.05962647698303086	0.00019540277254435397	7.0	3.7774185067753816	0.00019540277254435397	3.7774185067753816	25.0	0.02639329767491691	True	True	106438635.0	0.6593749424480251	0.7770465391967528	chr2:106438635	0.00322825	127.0	SNP_chr2:106438635	0.157363	194.0	NCK2	+
chr20	ENSG00000179242.11	60610635	0.202515481735144	0.0507105470807582	True	True	60610652	AAAAGC	CTTTTG	0.2290967135253455	0.05913006165509526	0.00013407868768716444	3.0	3.8744541627854727	0.00013407868768716444	3.8744541627854727	46.0	0.032138611996254465	True	True	60565596.0	0.5633129650680871	0.702118558883709	chr20:60565596	0.00322143	179.0	SNP_chr20:60561002	0.0603659	281.0	CDH4	+
chr8	ENSG00000070718.7	42005750	-0.253384785017373	0.0492031010831573	True	True	42005771	AAAT	ATTT	-0.2767095659577233	0.05815955746853525	3.175984242675749e-06	1.0	4.757766014767653	3.175984242675749e-06	4.757766014767653	14.0	0.0004527385184752873	True	True	42031886.0	0.8489657807634879	0.9086911347329995	chr8:42031886	0.00321838	38.0	SNP_chr8:42031886	0.5379010000000001	133.0	AP3M2	+
chr1	ENSG00000156150.6	110633940	0.22257102222137698	0.0303839520492166	True	True	110633963	AC	GT	0.2160851797332562	0.05975314998355717	0.00035722245866350456	7.0	3.616297714726644	0.00035722245866350456	3.616297714726644	10.0	0.02034688859459698	True	True	110606564.0	0.19816538385071386	0.37506770415908003	chr1:110606564	0.00321828	65.0	SNP_chr1:110606675	0.27026300000000003	108.0	ALX3	-
chr18	ENSG00000176641.6	59406778	0.10997047352396401	0.0500729020928263	False	False	59406813	GTTT	AAAC	0.2465361020456085	0.05887067414676885	3.8134412546417246e-05	3.0	4.18775741264617	3.8134412546417246e-05	4.18775741264617	14.0	0.004010951339149896	True	True	59408387.0	0.4761197106026212	0.6313849739201911	chr18:59408387	0.00321498	61.0	SNP_chr18:59408387	0.208072	86.0	RNF152	-
chr6	ENSG00000137218.6	41736826	-0.141841179636624	0.0511225479826085	True	False	41736848	AGG	CCT	-0.18760217193606255	0.05955735696531859	0.0018152162139672028	2.0	3.149941191065731	0.0018152162139672028	3.149941191065731	16.0	0.11059567204274846	True	False	41728161.0	0.9535046713571396	0.9752908121987098	chr6:41728161	0.00321382	63.0	SNP_chr6:41728161	0.423261	108.0	FRS3	-
chr15	ENSG00000140382.10	77754942	0.20195126189439397	0.0390264461044487	True	True	77754964	AC	GT	0.2501833042755265	0.060394562407006226	4.665448899530578e-05	17.0	4.1424806191906995	4.665448899530578e-05	4.1424806191906995	12.0	0.004179811970853217	True	True	77722006.0	0.4004868766051972	0.5677691078191897	chr15:77722006	0.00321061	115.0	SNP_chr15:77722006	0.0828758	321.0	HMG20A	+
chr16	ENSG00000008517.12	3068888	0.0786704897601483	0.0317044234957811	True	False	3068904	GTT	AAC	0.13760695908490253	0.06027911390668896	0.02321796663104969	4.0	2.282829825566377	0.02321796663104969	2.282829825566377	14.0	0.6191913022527585	True	False	3115272.0	0.18241701576603084	0.35838075181285245	chr16:3115272	0.00320946	75.0	SNP_chr16:3115272	0.5072909999999999	85.0	IL32	+
chr15	ENSG00000166450.8	56096731	-0.21448095414566604	0.0580672679539796	True	True	56096749	AAAC	GTTT	-0.2976114837590215	0.05778029008325691	4.976367186692675e-07	1.0	5.150744022402561	4.976367186692675e-07	5.150744022402561	34.0	0.00018961717034595037	True	True	56125135.0	0.02456656021979015	0.16548870184484832	chr15:56125135	0.00320036	68.0	SNP_chr15:56125182	0.235911	355.0	PRTG	-
chr10	ENSG00000148429.10	11651050	-0.0549433556123789	0.0599989264462364	False	False	11651074	CTTTT	AAAAG	-0.1362496825250215	0.06017919195166287	0.024360609753495164	3.0	2.264066334331308	0.024360609753495164	2.264066334331308	21.0	0.8386297909908147	True	False	11653772.0	0.5146388913076994	0.6623658718137615	chr10:11653772	0.00319613	157.0	SNP_chr10:11730347	0.0770605	169.0	USP6NL	-
chr10	ENSG00000197746.9	73582708	0.11919709475093498	0.0439605151509815	True	False	73582733	AAAT	ATTT	0.14237512095850474	0.06198448018695706	0.022432562727133048	19.0	2.2969478896826128	0.022432562727133048	2.2969478896826128	18.0	0.7182938419031826	True	False	73585526.0	0.1791564719897168	0.3551237229768713	chr10:73585526	0.00319496	70.0	SNP_chr10:73610982	0.415995	89.0	PSAP	-
chr2	ENSG00000136732.10	127525166	0.0761519781333524	0.0316021641418786	True	False	127525217	CT	AG	0.12584156221798393	0.06015188805709134	0.037359974908251	2.0	2.092063379599078	0.037359974908251	2.092063379599078	12.0	0.7691826955669967	True	False	127526230.0	0.8118707698847624	0.8825472735752203	chr2:127526230	0.00319439	81.0	SNP_chr2:127526230	0.108413	80.0	GYPC	+
chr1	ENSG00000169218.9	38021178	-0.15474281858483802	0.0606305213330138	True	False	38021193	A	T	-0.2697376026025041	0.06053913331897692	1.2571993043972306e-05	21.0	4.455590752865151	1.2571993043972306e-05	4.455590752865151	13.0	0.0014393471832190208	True	True	38071728.0	0.9044981921776666	0.9450780195929153	chr1:38071728	0.0031934000000000003	66.0	SNP_chr1:38038388	0.231969	152.0	RSPO1	-
chr22	ENSG00000184164.10	50336004	-0.171596090667479	0.0383692920820577	True	True	50336018	AATG	ATTC	-0.2711828171751016	0.05868635933505865	5.933518933295091e-06	5.0	4.62088328953641	5.933518933295091e-06	4.62088328953641	6.0	0.00036843123155448295	True	True	50303515.0	0.6262135597951327	0.752089971696246	chr22:50303515	0.00319334	57.0	SNP_chr22:50303515	0.0815256	369.0	CRELD2	+
chr16	ENSG00000141012.8	88957111	-0.143230761423439	0.0337181878156011	True	True	88957142	ATTC	AATG	-0.17071040730971526	0.059854003088701216	0.004677434002808481	3.0	2.852113451070755	0.004677434002808481	2.852113451070755	9.0	0.14661370540052648	True	False	88879551.0	0.5351006811283805	0.6792698715183342	chr16:88879551	0.00319305	63.0	SNP_chr16:88879551	0.239824	162.0	GALNS	-
chr2	ENSG00000163002.8	184008011	-0.26480156133099103	0.0325422501820809	True	True	184008021	T	A	-0.3307170787450657	0.06377136006471709	4.882778359033653e-07	55.0	5.185981268228309	4.882778359033653e-07	5.185981268228309	17.0	0.00010088072054870403	True	True	184070364.0	0.26161229522041146	0.4374943905645249	chr2:184070364	0.00319159	91.0	SNP_chr2:184070364	0.165489	248.0	NUP35	+
chr20	ENSG00000101247.13	13875214	-0.261685836049757	0.0412120823970686	True	True	13875228	AAAC	GTTT	-0.290729281352607	0.05801484612745175	9.750893156625872e-07	2.0	5.011291087696918	9.750893156625872e-07	5.011291087696918	13.0	0.0001468243280138378	True	True	13695498.0	0.15190085968485953	0.32763509502146737	chr20:13695498	0.00318687	132.0	SNP_chr20:13695498	0.0850929	203.0	NDUFAF5	+
chr8	ENSG00000182759.3	144573078	0.00440848225457201	0.0311250546498697	False	False	144573098	AAAT	ATTT	0.11905464095574897	0.06009229752214895	0.0485725004686867	1.0	1.9811963573512485	0.0485725004686867	1.9811963573512485	14.0	1.0	True	False	144502334.0	0.31350942769184953	0.48807885969362486	chr8:144502334	0.00318171	125.0	SNP_chr8:144487529	0.0758911	125.0	MAFA	-
chr6	ENSG00000112276.9	105614744	0.43927848544932	0.0542780798923884	True	True	105614770	GT	AC	0.5025764796889948	0.055120595138186575	2.805621335839082e-17	28.0	9.117762216264945	2.805621335839082e-17	9.117762216264945	16.0	2.7799571661694145e-14	True	True	105624580.0	0.03218614576855407	0.17752008499426442	chr6:105624580	0.0031772	53.0	SNP_chr6:105624867	0.468839	203.0	BVES	-
chr6	ENSG00000161904.7	33737506	0.295771239485401	0.033931258899702	True	True	33737519	T	A	0.3108655840878402	0.06135153450368786	8.069570418689964e-07	34.0	5.0669569490418205	8.069570418689964e-07	5.0669569490418205	15.0	0.00014146624352043247	True	True	33754396.0	0.08998548750897993	0.2551237127346074	chr6:33754396	0.00317172	82.0	SNP_chr6:33756026	0.0817198	319.0	LEMD2	-
chr19	ENSG00000099866.10	493972	-0.269410596453785	0.05418777727549201	False	False	494019	CTCTCT	AGAGAG	-0.3414853698699543	0.05773680498328965	1.0233769842884789e-08	9.0	5.914517957285444	1.0233769842884789e-08	5.914517957285444	16.0	2.8185819435269306e-06	True	True	490081.0	0.9662552545032054	0.9828962820674999	chr19:490081	0.00316399	77.0	SNP_chr19:490081	0.859392	231.0	MADCAM1	+
chr9	ENSG00000119457.7	115682777	-0.150393496735806	0.0647183914964585	True	False	115682823	GT	AC	-0.2735904184146721	0.059536790613842185	6.733419887117614e-06	13.0	4.595316872036143	6.733419887117614e-06	4.595316872036143	9.0	0.0005950590704536992	True	True	115676986.0	0.17713281185832347	0.3529930852350477	chr9:115676986	0.00314827	55.0	SNP_chr9:115676986	0.692166	185.0	SLC46A2	-
chr19	ENSG00000183248.7	7871719	0.10015282533933999	0.0622186848540584	False	False	7871755	AC	GT	0.2177318566628279	0.06353275008234799	0.0007196419623665372	38.0	3.4270806218936642	0.0007196419623665372	3.4270806218936642	23.0	0.0713281500553328	True	True	7894732.0	0.055746001004227295	0.21334952411753175	chr19:7894732	0.00314755	30.0	SNP_chr19:7935055	0.197853	117.0	CTD-3193O13.9	-
chr20	ENSG00000149599.11	30338256	0.105299747955529	0.0363638717827507	True	False	30338298	ATTT	AAAT	0.16987631044098014	0.06614010651540551	0.010871910654227528	52.0	2.5684311591093696	0.010871910654227528	2.5684311591093696	15.0	0.3850888590553249	True	False	30466891.0	0.655739737074621	0.7743850597321851	chr20:30466891	0.00314668	90.0	SNP_chr20:30475967	0.0923095	115.0	DUSP15	-
chr18	ENSG00000101574.10	2542200	-0.17288846988149803	0.0485676346072368	False	False	2542214	T	A	-0.2023057220568784	0.06050274092658898	0.0009472976114231508	12.0	3.34374474542147	0.0009472976114231508	3.34374474542147	16.0	0.06642139981713653	True	True	2533130.0	0.6970970067971907	0.803674105951281	chr18:2533130	0.00314487	91.0	SNP_chr18:2533130	0.108997	292.0	METTL4	-
chr22	ENSG00000221963.5	36035922	0.267221015639649	0.0598443628616298	True	True	36035932	A	T	0.3481397489840873	0.058026243077910586	6.573108942574345e-09	13.0	5.999694802171623	6.573108942574345e-09	5.999694802171623	17.0	1.9850638764084407e-06	True	True	36037078.0	0.7631751276463886	0.8492844379881836	chr22:36037078	0.00313298	22.0	SNP_chr22:36034443	0.546391	131.0	APOL6	+
chr1	ENSG00000116922.10	38179131	0.148986427855751	0.0513184036038637	True	False	38179172	AAT	ATT	0.2482643658082715	0.059172301049177874	3.7034760610322696e-05	6.0	4.1956179057823	3.7034760610322696e-05	4.1956179057823	12.0	0.0034626665800111638	True	True	38148765.0	0.041874769983426485	0.19487198230154196	chr1:38148765	0.00313242	48.0	SNP_chr1:38148765	0.917992	164.0	C1orf109	-
chr11	ENSG00000176485.6	63385395	0.323824319618804	0.0527167334178599	True	True	63385411	T	A	0.3611693598332084	0.057942745456471725	1.8440544874225886e-09	15.0	6.233211025606809	1.8440544874225886e-09	6.233211025606809	10.0	3.742034328002182e-07	True	True	63375490.0	0.3876692253418264	0.5571848396058412	chr11:63375490	0.00312915	27.0	SNP_chr11:63375490	0.952506	126.0	PLA2G16	-
chr16	ENSG00000174177.8	88780636	-0.0954825342085133	0.0512445655494284	False	False	88780658	GT	AC	-0.18896335759840174	0.060436945901227924	0.0019660163505562747	10.0	3.1266198974915853	0.0019660163505562747	3.1266198974915853	9.0	0.07527034027844023	True	True	88744756.0	0.031029719731404577	0.17622371474288231	chr16:88744756	0.00312529	36.0	SNP_chr16:88744756	0.325759	220.0	CTU2	+
chr1	ENSG00000116791.9	75213549	0.43530630011795796	0.0303639185586344	True	True	75213577	ACACAT	ATGTGT	0.4423677829986431	0.05498840426514777	2.872485782915901e-14	8.0	8.044746686330384	2.872485782915901e-14	8.044746686330384	11.0	1.3062476306013095e-11	True	True	75199299.0	0.005279335241561772	0.10087231690334632	chr1:75199299	0.00312349	35.0	SNP_chr1:75168033	0.457299	139.0	CRYZ	-
chr16	ENSG00000153815.12	81496110	-0.0573751164445459	0.0427872101146362	False	False	81496120	A	T	-0.15192579908653026	0.06106305562060312	0.013467942211271622	12.0	2.48801501239105	0.013467942211271622	2.48801501239105	37.0	0.8228822551879554	True	False	81548522.0	0.27596590667541465	0.4517433345266834	chr16:81548522	0.00312147	94.0	SNP_chr16:81539375	0.08545130000000001	165.0	CMIP	+
chr4	ENSG00000109436.7	141693813	-0.296779372972971	0.0559269786001922	True	True	141693832	ATT	AAT	-0.3853335525827204	0.05626272853108005	5.048308037924288e-11	5.0	6.8488244819100546	5.048308037924288e-11	6.8488244819100546	27.0	3.249561815675412e-08	True	True	141636411.0	0.25666798385137635	0.4327198243051097	chr4:141636411	0.00311892	96.0	SNP_chr4:141651592	0.07592710000000001	318.0	TBC1D9	-
chr15	ENSG00000197535.10	52602037	-0.0794523493617345	0.0337297701469982	False	False	52602070	GT	AC	-0.16001810468782565	0.060752671913187076	0.008938602682088868	10.0	2.6339270298512067	0.008938602682088868	2.6339270298512067	23.0	0.4512366170684772	True	False	52708000.0	0.6925025790205801	0.8003374051414099	chr15:52708000	0.00311722	90.0	SNP_chr15:52708000	0.0892243	144.0	MYO5A	-
chr14	ENSG00000176153.10	65369458	0.10629125396310302	0.0398606445647641	True	False	65369486	AAC	GTT	0.2241605665513412	0.0595302519482956	0.00020432129122329397	6.0	3.7654899687982777	0.00020432129122329397	3.7654899687982777	14.0	0.01683588872050297	True	True	65378120.0	0.8889732292257786	0.935590118075423	chr14:65378120	0.00311551	99.0	SNP_chr14:65378120	0.0464818	230.0	GPX2	-
chr2	ENSG00000163541.7	84755997	-0.0140375915455844	0.031029502899397002	False	False	84756007	T	A	-0.14331326525354954	0.06469723398631665	0.027714368247205017	40.0	2.2151374397839025	0.027714368247205017	2.2151374397839025	6.0	0.3900484139860671	True	False	84650279.0	0.638376048222158	0.7610539933294707	chr2:84650279	0.00311242	104.0	SNP_chr2:84650279	0.122978	139.0	SUCLG1	-
chr1	ENSG00000198912.6	3815081	0.12184544631690301	0.0350143935419353	False	False	3815118	AAC	GTT	0.1701603887564404	0.06099574264705794	0.005664456200400752	13.0	2.789709271039557	0.005664456200400752	2.789709271039557	8.0	0.15474590217141507	True	False	3808171.0	0.14696421568378226	0.32145059510445984	chr1:3808171	0.00311154	41.0	SNP_chr1:3808171	0.622782	110.0	C1orf174	-
chr2	ENSG00000125633.6	118740332	-0.0753059058053141	0.0486107047947277	False	False	118740342	G	C	-0.1849962438816043	0.06178428589212959	0.0030241124834936807	21.0	2.994228082600047	0.0030241124834936807	2.994228082600047	14.0	0.14706039378948843	True	False	118862133.0	0.0251773432436798	0.16661715498924054	chr2:118862133	0.00310634	112.0	SNP_chr2:118862133	0.463796	165.0	CCDC93	-
chr12	ENSG00000121350.11	21608378	0.496338453474629	0.0539696705475854	False	False	21608412	AT	AT	0.5266998732969832	0.05667008787589761	1.3307960680619727e-17	49.0	9.294142519249458	1.3307960680619727e-17	9.294142519249458	17.0	1.4531413198067774e-14	True	True	21605157.0	0.8585132732141576	0.9151269598647309	chr12:21605157	0.00310584	131.0	SNP_chr12:21605366	0.0397092	383.0	PYROXD1	+
chr7	ENSG00000085514.11	100078455	0.463734824969027	0.0529625671034548	True	True	100078465	T	A	0.4582212014971102	0.05501770284582235	4.6649622844154615e-15	13.0	8.328613842369906	4.6649622844154615e-15	8.328613842369906	4.0	9.326324597936196e-13	True	True	99952970.0	0.7792508574665428	0.8598686462331051	chr7:99952970	0.00310359	32.0	SNP_chr7:99983135	0.113213	139.0	PILRA	+
chr10	ENSG00000165983.10	16519339	0.0176111446098619	0.0372430220502377	False	False	16519358	T	A	0.16347843656964048	0.06141972768375874	0.008263717680904595	16.0	2.661660068103317	0.008263717680904595	2.661660068103317	22.0	0.41539423899802774	True	False	16552514.0	0.00837737229083255	0.11821987053378631	chr10:16552514	0.00310356	80.0	SNP_chr10:16554254	0.260909	110.0	PTER	+
chr12	ENSG00000166523.3	8619254	-0.0185418217174952	0.0332693535243321	False	False	8619269	T	A	-0.14948687223460572	0.06577158365848251	0.02397713197270913	48.0	2.272818501844398	0.02397713197270913	2.272818501844398	6.0	0.3539123319215481	True	False	8711127.0	0.05029889599186571	0.20599605861788609	chr12:8711127	0.00310028	137.0	SNP_chr12:8687812	0.32418800000000003	178.0	CLEC4E	-
chr20	ENSG00000088812.13	3568475	0.0561876807511757	0.04177525365073	False	False	3568510	GTTT	AAAC	0.15056484695779448	0.06072922354127948	0.013787126213804584	9.0	2.479281607403576	0.013787126213804584	2.479281607403576	33.0	0.7769014572804007	True	False	3579169.0	0.8814293695998313	0.9306140030832448	chr20:3579169	0.00309747	52.0	SNP_chr20:3579169	0.376767	100.0	ATRN	+
chr8	ENSG00000198846.5	59633780	0.00982710491461288	0.0267849438271348	False	False	59633807	AC	GT	0.12645321973134446	0.06140156072808841	0.04044339907073195	13.0	2.0594463435763757	0.04044339907073195	2.0594463435763757	26.0	1.0	True	False	59712170.0	0.2418465299823276	0.4192438340302954	chr8:59712170	0.0030917	38.0	SNP_chr8:59713625	0.5042439999999999	87.0	TOX	-
chr13	ENSG00000083544.9	61016506	0.253861525793326	0.0563507739844732	True	True	61016526	GT	AC	0.2793506802545553	0.058762621480842776	3.266252968214507e-06	7.0	4.753883901276026	3.266252968214507e-06	4.753883901276026	26.0	0.0008073617979119778	True	True	61172670.0	0.005796633875278851	0.1038846525199565	chr13:61172670	0.00308846	72.0	SNP_chr13:61166037	0.113959	557.0	TDRD3	+
chr9	ENSG00000123975.4	91861722	0.086678387996192	0.0327229867501221	True	False	91861751	GT	AC	0.12657513829458542	0.06151856300105085	0.0406342893413048	14.0	2.0575112961013615	0.0406342893413048	2.0575112961013615	5.0	0.44808413274775954	True	False	91926088.0	0.3017138442031129	0.4762547358856982	chr9:91926088	0.00308309	30.0	SNP_chr9:91963682	0.305217	64.0	CKS2	+
chr7	ENSG00000106538.5	150012920	-0.19103863982815197	0.0572743514558933	True	True	150012931	T	A	-0.21463451910717604	0.06291441935428857	0.0007574160726526822	33.0	3.411531431268712	0.0007574160726526822	3.411531431268712	8.0	0.031616718182781584	True	True	150037927.0	0.7982016364255154	0.873249117559966	chr7:150037927	0.00308294	161.0	SNP_chr7:150037927	0.0600288	231.0	RARRES2	-
chr1	ENSG00000125703.10	63313822	0.106246435345209	0.0558827036505115	False	False	63313836	GTTT	AAAC	0.14350212468729026	0.06045249585017803	0.01831121498539465	6.0	2.3737998352117278	0.01831121498539465	2.3737998352117278	18.0	0.6255593972153285	True	False	63234668.0	0.9193200874723442	0.9534844415386157	chr1:63234668	0.00307753	156.0	SNP_chr1:63402478	0.034739	189.0	ATG4C	+
chr14	ENSG00000100554.7	67773231	-0.22010897128142898	0.032363596456025004	True	True	67773259	GT	AC	-0.23098527453953496	0.059881379047356964	0.00014408820959943433	10.0	3.8573806785054354	0.00014408820959943433	3.8573806785054354	13.0	0.011730939842939925	True	True	67663432.0	0.15696035881036294	0.3322654344863677	chr14:67663432	0.0030757	270.0	SNP_chr14:67671701	0.0250269	351.0	ATP6V1D	-
chr8	ENSG00000176623.7	87477150	-0.27815939245165994	0.0342620438581512	True	True	87477161	GT	AC	-0.30689826422800753	0.0577078549874863	2.1899470116270675e-07	2.0	5.31813674749403	2.1899470116270675e-07	5.31813674749403	15.0	4.39043890998252e-05	True	True	87407333.0	0.6859450050010144	0.7959872645657422	chr8:87407333	0.00307266	100.0	SNP_chr8:87407333	0.442795	319.0	RMDN1	-
chr2	ENSG00000144278.10	155225510	0.175033168907517	0.0646211158596705	True	False	155225533	GTT	AAC	0.2470564986181165	0.05897152754572445	3.79138869466919e-05	4.0	4.189420028615633	3.79138869466919e-05	4.189420028615633	54.0	0.012694059341749685	True	True	155218448.0	0.8617266354513855	0.9172097764183381	chr2:155218448	0.00307255	87.0	SNP_chr2:155218448	0.428651	279.0	GALNT13	+
chr1	ENSG00000067208.10	93253126	0.215691849781819	0.0524811586141996	False	False	93253147	A	T	0.28751529686977084	0.058396636165849274	1.485066576743141e-06	5.0	4.923490730753968	1.485066576743141e-06	4.923490730753968	30.0	0.00045321743852543293	True	True	93199414.0	0.4223999064631081	0.5870623771679586	chr1:93199414	0.00306826	380.0	SNP_chr1:93199414	0.0122304	601.0	EVI5	-
chr5	ENSG00000047188.11	112924295	0.129726015948005	0.0372787554749817	False	False	112924331	ATTT	AAAT	0.16845060867365286	0.06349516897483658	0.008509044550987624	33.0	2.6529673263868405	0.008509044550987624	2.6529673263868405	19.0	0.38308341181562217	True	False	112888875.0	0.9501722275843508	0.9731431351683988	chr5:112888875	0.00306314	218.0	SNP_chr5:112888882	0.0527776	308.0	YTHDC2	+
chr1	ENSG00000187048.8	47463810	-0.20428098110055398	0.035379340280428	True	True	47463852	GTTT	AAAC	-0.2657561100115027	0.05899830791681241	9.955800741063458e-06	7.0	4.50447003304262	9.955800741063458e-06	4.50447003304262	8.0	0.0007637407364298106	True	True	47436334.0	0.1194121225306848	0.290289188011214	chr1:47436334	0.00306312	73.0	SNP_chr1:47436334	0.142871	132.0	CYP4A11	-
chr18	ENSG00000141433.8	985830	-0.218207119323158	0.0452499651313858	False	False	985854	CCCT	AGGG	-0.2529231029493457	0.06407335105771537	0.00010527011063363424	46.0	3.947399328646321	0.00010527011063363424	3.947399328646321	27.0	0.016741418033955548	True	True	986599.0	0.69830185891147	0.8044408245629532	chr18:986599	0.00305945	112.0	SNP_chr18:986599	0.152071	140.0	ADCYAP1	+
chr9	ENSG00000137135.13	35655447	-0.149848309333187	0.0369208284648954	True	True	35655493	ATTT	AAAT	-0.17534590527227414	0.061292721645890766	0.0045718584373436654	16.0	2.8607948964202965	0.0045718584373436654	2.8607948964202965	5.0	0.09202922500656557	True	True	35659107.0	0.4579529116414015	0.6164506524642575	chr9:35659107	0.00305614	36.0	SNP_chr9:35659107	0.7949579999999999	75.0	ARHGEF39	-
chr3	ENSG00000168291.8	58416764	0.132049712998845	0.0415891553865372	False	False	58416787	ATTTTT	AAAAAT	0.2592680640137549	0.05866849991140435	1.434119939013417e-05	3.0	4.419203906786047	1.434119939013417e-05	4.419203906786047	16.0	0.0019468960988667733	True	True	58370177.0	0.07401888828382867	0.2351829434651247	chr3:58370177	0.00305249	186.0	SNP_chr3:58374433	0.114675	364.0	PDHB	-
chr5	ENSG00000164466.8	174923902	-0.12421778122095199	0.0587517308087586	False	False	174923912	T	A	-0.22439599840843985	0.062258396233966964	0.00037912598452207217	29.0	3.6042688533954523	0.00037912598452207217	3.6042688533954523	11.0	0.023176430939407217	True	True	174899177.0	0.025286284267949957	0.16665131091146992	chr5:174899177	0.00304732	86.0	SNP_chr5:174899804	0.0497833	213.0	SFXN1	+
chr5	ENSG00000113734.13	172586043	0.233688499780814	0.0473715838078401	False	False	172586055	T	A	0.3440290087039713	0.06301880318460971	1.2759158398750962e-07	52.0	5.4591485607265415	1.2759158398750962e-07	5.4591485607265415	12.0	2.199706637593889e-05	True	True	172472573.0	0.005855802516071935	0.10448781767998097	chr5:172472573	0.00304238	113.0	SNP_chr5:172472573	0.113337	262.0	BNIP1	+
chr12	ENSG00000011105.7	3270388	0.0570322995102501	0.0522958328830205	False	False	3270398	A	T	0.12901719355153773	0.062344020819078236	0.039520186872998166	21.0	2.069439729047063	0.039520186872998166	2.069439729047063	27.0	1.0	True	False	3227399.0	0.030962134030598488	0.17622371474288231	chr12:3227399	0.00304065	147.0	SNP_chr12:3227399	0.0995871	200.0	TSPAN9	+
chr1	ENSG00000131238.12	40509547	-0.267360512990159	0.0530144796915253	False	False	40509568	A	T	-0.2725326211768485	0.06172172951746805	1.5172692499986575e-05	31.0	4.415505257345685	1.5172692499986575e-05	4.415505257345685	14.0	0.0018191849317229082	True	True	40557656.0	0.4719087604319665	0.6280327680788721	chr1:40557656	0.00303649	59.0	SNP_chr1:40560236	0.102399	239.0	PPT1	-
chr17	ENSG00000068097.10	58141667	0.20363708845901998	0.0318431309522026	True	True	58141694	AAAC	GTTT	0.20887474986943289	0.059515679193618526	0.0005256970476419933	4.0	3.5095751690897137	0.0005256970476419933	3.5095751690897137	7.0	0.020858088968183936	True	True	58204913.0	0.5867787962486	0.7218675711511643	chr17:58204913	0.00302915	33.0	SNP_chr17:58220132	0.223399	51.0	HEATR6	-
chr7	ENSG00000196456.4	150118919	-0.206596928236342	0.0305051964860887	True	True	150118941	AAAG	CTTT	-0.30747396847918795	0.05889986823251071	3.6494570113824464e-07	13.0	5.2202827901993984	3.6494570113824464e-07	5.2202827901993984	11.0	5.2658123007106857e-05	True	True	150107727.0	0.5989057283802726	0.7307675425857477	chr7:150107727	0.00302149	55.0	SNP_chr7:150107727	0.2431	115.0	ZNF775	+
chr1	ENSG00000127129.5	41948796	0.17733379791564602	0.0365116536495257	True	True	41948815	GT	AC	0.16005995379435806	0.060184993967371925	0.00829597511658352	5.0	2.659466143356786	0.00829597511658352	2.659466143356786	11.0	0.25595074148933894	True	False	41950473.0	0.252196719169164	0.42843655244682777	chr1:41950473	0.00301879	67.0	SNP_chr1:41950473	0.7618699999999999	75.0	EDN2	-
chr11	ENSG00000149554.8	125478782	-0.07279506236773599	0.0652443900400502	False	False	125478803	CTTT	AAAG	-0.1813114072544779	0.059849384216622385	0.0026873374122169205	4.0	3.0294615329412364	0.0026873374122169205	3.0294615329412364	12.0	0.11983353402486199	True	False	125563182.0	0.2445627072133466	0.4218340099769183	chr11:125563182	0.00301665	166.0	SNP_chr11:125574236	0.025738	377.0	CHEK1	+
chr6	ENSG00000137310.7	31156171	0.23541599760961898	0.047115850068961	False	False	31156182	T	A	0.330969506854814	0.06277009552116172	3.1382847267094e-07	48.0	5.272725875384944	3.1382847267094e-07	5.272725875384944	26.0	9.963228142900579e-05	True	True	31116210.0	0.024353891718009956	0.1652881647477541	chr6:31116210	0.00301519	111.0	SNP_chr6:31116210	0.0663777	973.0	TCF19	+
chr8	ENSG00000164825.3	6741378	-0.226534256448811	0.0570606104164329	True	True	6741390	T	A	-0.2508197580027037	0.06341800319101737	0.00010157213005608829	41.0	3.9550245258783265	0.00010157213005608829	3.9550245258783265	10.0	0.006933847999964147	True	True	6730730.0	0.4515246549346168	0.6111339191212283	chr8:6730730	0.00301381	92.0	SNP_chr8:6730730	0.043906699999999986	185.0	DEFB1	-
chr16	ENSG00000261701.2	72129794	0.223985547485126	0.0453903849537484	True	True	72129821	GT	AC	0.2733836397409057	0.059654820732470026	7.130178519859403e-06	14.0	4.582758549672472	7.130178519859403e-06	4.582758549672472	10.0	0.0006909694196552029	True	True	72078907.0	0.7071108312551526	0.8099578148238791	chr16:72078907	0.00300948	96.0	SNP_chr16:72078907	0.8681620000000001	206.0	HPR	+
chr20	ENSG00000101452.10	37604975	-0.208253046036212	0.0522413834017374	True	True	37605000	GT	AC	-0.2572983428930292	0.06063306323501905	3.0863831523296256e-05	20.0	4.243531980162677	3.0863831523296256e-05	4.243531980162677	16.0	0.003781260273482696	True	True	37684473.0	0.8317437428272011	0.8965154715782103	chr20:37684473	0.00300928	39.0	SNP_chr20:37665246	0.0990771	245.0	DHX35	+
chr10	ENSG00000122870.7	60392603	-0.39703594866971004	0.0522751574923686	True	True	60392645	AGAT	ATCT	-0.4373963006613954	0.05482938986701001	4.320608509124477e-14	5.0	7.977405944554746	4.320608509124477e-14	7.977405944554746	30.0	4.9747806419133977e-11	True	True	60377898.0	0.7922677420631863	0.868837776576741	chr10:60377898	0.00300542	41.0	SNP_chr10:60377898	0.174358	447.0	BICC1	+
chr5	ENSG00000156475.14	146244857	0.119522567835562	0.0587515262160454	True	False	146244892	AC	GT	0.1331993017752615	0.0675917273734955	0.05004772151489924	59.0	1.9706450323311677	0.05004772151489924	1.9706450323311677	36.0	1.0	True	False	146046892.0	0.1339569816931419	0.3056982156047108	chr5:146046892	0.00300366	157.0	SNP_chr5:145891645	0.076145	184.0	PPP2R2B	-
chr6	ENSG00000146411.5	134411671	0.0763477396320378	0.0533249932835108	False	False	134411690	GT	AC	0.2334564799757665	0.05917638643034105	0.00010175494499583586	4.0	3.94509523237918	0.00010175494499583586	3.94509523237918	22.0	0.013678040499345909	True	True	134368953.0	0.0021155104796061665	0.07549475024997028	chr6:134368953	0.00299538	86.0	SNP_chr6:134368953	0.331885	168.0	SLC2A12	-
chr5	ENSG00000205464.7	81581970	0.474993614182325	0.0520563611795605	False	False	81581985	A	T	0.4453760857819093	0.05542037684282477	3.216320917143464e-14	13.0	8.036323662053405	3.216320917143464e-14	8.036323662053405	23.0	2.88912895409496e-11	True	True	81585026.0	0.43608478299608655	0.5983694920114132	chr5:81585026	0.00299477	40.0	SNP_chr5:81504600	0.119605	209.0	ATP6AP1L	+
chr15	ENSG00000137824.11	41113222	-0.0428865930044571	0.0440296084172016	False	False	41113247	A	T	-0.12785913990113676	0.06198702108177759	0.0401521967074288	18.0	2.062675987162798	0.0401521967074288	2.062675987162798	10.0	0.7152483905801893	True	False	40929814.0	0.3409552612942177	0.5138908213074116	chr15:40929814	0.00299183	151.0	SNP_chr15:41109371	0.032366900000000004	152.0	RMDN3	-
chr14	ENSG00000100889.7	24637528	0.057248954146787004	0.0424518345705567	False	False	24637539	A	T	0.13658637472608098	0.06434821417627612	0.034823567851492605	37.0	2.122613291985306	0.034823567851492605	2.122613291985306	3.0	0.2829574169804501	True	False	24520604.0	0.051060925885813575	0.20703768381425647	chr14:24520604	0.00298445	75.0	SNP_chr14:24520604	0.407604	105.0	PCK2	+
chr14	ENSG00000072415.4	67773231	0.117871403880014	0.0432786604464451	True	False	67773259	GT	AC	0.178654789443167	0.06055558635394856	0.003460022118519678	10.0	2.9502610774656914	0.003460022118519678	2.9502610774656914	15.0	0.17070223384554553	True	False	67753547.0	0.8227392824294865	0.8898163345582151	chr14:67753547	0.00298118	229.0	SNP_chr14:67753547	0.0298514	303.0	MPP5	+
chr14	ENSG00000187105.4	74053099	0.20098228748455105	0.0547730974140584	False	False	74053114	A	T	0.2416557548385543	0.06112706308893483	0.00010017220202499144	22.0	3.953334948989209	0.00010017220202499144	3.953334948989209	17.0	0.01083960034426697	True	True	73989859.0	0.004010699631495735	0.09284978848830813	chr14:73989859	0.00297938	59.0	SNP_chr14:74052930	0.168713	249.0	HEATR4	-
chr19	ENSG00000127616.13	11064048	-0.13181523590977198	0.0365958234498421	False	False	11064086	GT	AC	-0.15071765833806938	0.06202882830749861	0.01580083529038044	20.0	2.4298001824395135	0.01580083529038044	2.4298001824395135	18.0	0.5635369416910293	True	False	11046624.0	0.39898374483806	0.5663206772948122	chr19:11046624	0.00297657	139.0	SNP_chr19:11046624	0.0526999	194.0	SMARCA4	+
chr8	ENSG00000104518.6	144573078	0.4211123381553621	0.0501985414659053	False	False	144573098	AAAT	ATTT	0.4579815658502248	0.05380240899536635	1.1532514896723863e-15	1.0	8.512287356680773	1.1532514896723863e-15	8.512287356680773	10.0	6.035737762783694e-13	True	True	144640506.0	0.731079693907412	0.8262945259864477	chr8:144640506	0.00296694	55.0	SNP_chr8:144640506	0.511908	320.0	GSDMD	+
chr19	ENSG00000089847.8	4170908	-0.181556926256873	0.0341066011385904	False	False	4170962	AAAT	ATTT	-0.18691949172114314	0.060807500533479886	0.002336439623652829	13.0	3.0739545299716355	0.002336439623652829	3.0739545299716355	22.0	0.16940593903645962	True	False	4168872.0	0.006755682107352768	0.11009995428862478	chr19:4168872	0.00296414	24.0	SNP_chr19:4272426	0.938672	60.0	ANKRD24	+
chr12	ENSG00000135124.10	121603826	-0.0836477246778705	0.0418846220451857	False	False	121603843	GTTT	AAAC	-0.17055876826860106	0.05974546828023549	0.004638583842650164	2.0	2.8547565728097894	0.004638583842650164	2.8547565728097894	19.0	0.250217497306471	True	False	121648132.0	0.1325258403810842	0.3042987473181186	chr12:121648132	0.00296194	65.0	SNP_chr12:121648132	0.996355	199.0	P2RX4	+
chr4	ENSG00000163281.7	44652512	-0.38650663334719004	0.0326307292857197	True	True	44652549	AC	GT	-0.4116009116703169	0.0581064585607505	1.4708771214909855e-11	28.0	7.083565611557392	1.4708771214909855e-11	7.083565611557392	17.0	6.771364766546165e-09	True	True	44723646.0	0.03783928067555625	0.1879742200236939	chr4:44723646	0.0029617	108.0	SNP_chr4:44695521	0.0713047	346.0	GNPDA2	-
chr1	ENSG00000203965.8	63934534	-0.141182903459863	0.034748797014569996	True	True	63934575	AAAT	ATTT	-0.22124467457245248	0.0618019506188477	0.0004131417538141156	25.0	3.5798979216196396	0.0004131417538141156	3.5798979216196396	17.0	0.03568874866357385	True	True	64010820.0	0.15759146879961408	0.33288851082914955	chr1:64010820	0.00296067	55.0	SNP_chr1:64010820	0.06495419999999999	206.0	EFCAB7	+
chr11	ENSG00000110786.13	18853224	0.15917441294784498	0.0350090585924722	False	False	18853249	AC	GT	0.1651218716641739	0.06619432106973698	0.013342246226271249	52.0	2.494502081080564	0.013342246226271249	2.494502081080564	23.0	0.5942593532604367	True	False	18800285.0	0.428782541913718	0.5931173647451198	chr11:18800285	0.00295897	96.0	SNP_chr11:18800285	0.66857	105.0	PTPN5	-
chr1	ENSG00000235750.5	175164464	-0.20213774805968898	0.0595116323222921	False	False	175164476	T	A	-0.2401455996649373	0.06279174888369228	0.00016727921062828608	35.0	3.8244770042916545	0.00016727921062828608	3.8244770042916545	23.0	0.02159000907947286	True	True	175156878.0	0.4659110426962971	0.6230597569941699	chr1:175156878	0.00295472	94.0	SNP_chr1:175156878	0.232034	218.0	KIAA0040	-
chr9	ENSG00000153707.11	8373613	-0.0356668088054308	0.0375178030281699	False	False	8373656	GT	AC	-0.13628921184276488	0.06408105650065128	0.03445942503109819	35.0	2.1268252941706685	0.03445942503109819	2.1268252941706685	174.0	1.0	True	False	8873348.0	0.03283276595838608	0.17864244707445512	chr9:8873348	0.00295368	179.0	SNP_chr9:9022505	0.035328500000000006	467.0	PTPRD	-
chr16	ENSG00000205362.6	56654586	-0.0115617406337641	0.0279704285941992	False	False	56654677	AAAG	CTTT	-0.13064524341039369	0.06233061855448205	0.037075512275806015	21.0	2.0960042823287415	0.037075512275806015	2.0960042823287415	17.0	0.9595199463528713	True	False	56663357.0	0.07991826160281186	0.24260630374718561	chr16:56663357	0.00295143	89.0	SNP_chr16:56664143	0.197394	152.0	MT1A	+
chr20	ENSG00000101166.11	57630095	0.150072121384016	0.0358750118585497	True	True	57630124	T	A	0.19626970869509627	0.06551574924645785	0.003045640636030566	50.0	2.995763781266803	0.003045640636030566	2.995763781266803	8.0	0.0966030401317847	True	True	57657429.0	0.8731651354523782	0.9249060493772413	chr20:57657429	0.00294073	108.0	SNP_chr20:57657429	0.275735	140.0	SLMO2	-
chr17	ENSG00000184988.4	41283398	0.245859006057577	0.053461680227436	True	True	41283417	AAT	ATT	0.3402110085607987	0.057334097812280285	9.082378458151566e-09	5.0	5.933833818658773	9.082378458151566e-09	5.933833818658773	5.0	8.576943545170592e-07	True	True	41339487.0	0.3047334391489985	0.4792679197874397	chr17:41339487	0.00293719	169.0	SNP_chr17:41339487	0.7620899999999999	276.0	TMEM106A	+
chr12	ENSG00000152556.11	48594182	0.110558107598157	0.0324683029446718	True	True	48594211	GTTTT	AAAAC	0.13561404967644752	0.060407809557235015	0.025582399198842337	5.0	2.2449754538435354	0.025582399198842337	2.2449754538435354	17.0	0.7543910080901338	True	False	48421449.0	0.06288020798326382	0.22117310242876423	chr12:48421449	0.00293701	217.0	SNP_chr12:48421449	0.0308699	351.0	PFKM	+
chr7	ENSG00000105974.7	116125407	-0.00836215623615035	0.0274630815480592	False	False	116125428	GTTTT	AAAAC	-0.12642879606065116	0.06036971768247456	0.03717076419643985	4.0	2.0942419629262847	0.03717076419643985	2.0942419629262847	10.0	0.6800252425912325	True	False	116191812.0	0.8163878816444929	0.8854129270031107	chr7:116191812	0.00293214	97.0	SNP_chr7:116101079	0.08760239999999997	114.0	CAV1	+
chr7	ENSG00000128513.10	124450774	-0.10604704052126801	0.0571373553742545	True	False	124450805	AG	CT	-0.20933868762779484	0.05973127989582633	0.0005356462526370177	6.0	3.50467440163495	0.0005356462526370177	3.50467440163495	23.0	0.05601051859396475	True	True	124575136.0	0.08243489085916647	0.24588132887453376	chr7:124575136	0.0029319000000000003	294.0	SNP_chr7:124575136	0.0149319	614.0	POT1	-
chr11	ENSG00000206013.2	297578	-0.321728889291722	0.0546311545858026	True	True	297600	GT	AC	-0.3203869189513303	0.0599116757290221	2.0103889988613652e-07	24.0	5.347654110034018	2.0103889988613652e-07	5.347654110034018	12.0	3.333278570485447e-05	True	True	295527.0	0.7271225912245959	0.8238455479474973	chr11:295527	0.0029256	46.0	SNP_chr11:295527	0.741926	90.0	IFITM5	-
chr19	ENSG00000168813.12	32920685	0.198062618969274	0.0353935355581603	False	False	32920700	GTT	AAC	0.24237791943997916	0.05915303522924676	5.5331857476025415e-05	5.0	4.097472234529419	5.5331857476025415e-05	4.097472234529419	20.0	0.007449791187590637	True	True	32836592.0	0.18885510915579268	0.3650666084651672	chr19:32836592	0.00292411	99.0	SNP_chr19:32837429	0.293468	199.0	ZNF507	+
chr20	ENSG00000215440.7	57299004	0.13478485414627198	0.0360958159498885	True	True	57299038	AGG	CCT	0.1577601415960349	0.061477661466534286	0.010849117155887095	16.0	2.5661376479310705	0.010849117155887095	2.5661376479310705	13.0	0.3497611362355484	True	False	57272617.0	0.14457466479572054	0.3188277744089612	chr20:57272617	0.00292153	105.0	SNP_chr20:57261098	0.0863373	139.0	NPEPL1	+
chr7	ENSG00000122783.12	134725331	-0.189850218745223	0.0562387848666993	True	True	134725342	A	T	-0.21284588752392825	0.06346854193250867	0.0009286670312368632	37.0	3.3535651055331446	0.0009286670312368632	3.3535651055331446	16.0	0.0653731121813566	True	True	134855719.0	0.4397203599689205	0.6016043748244857	chr7:134855719	0.00291515	150.0	SNP_chr7:134855719	0.510521	205.0	C7orf49	-
chr2	ENSG00000085982.9	234553217	0.14946952762378302	0.037945680535858006	True	True	234553242	AAAT	ATTT	0.177110048969781	0.060344625270813426	0.003627086932835228	8.0	2.9349763657483994	0.003627086932835228	2.9349763657483994	11.0	0.14110894928871415	True	False	234464498.0	0.5664465582460629	0.7043889320583568	chr2:234464498	0.00291257	73.0	SNP_chr2:234475415	0.49304	95.0	USP40	-
chr1	ENSG00000157064.6	183416163	-0.132700843704329	0.0466497397479466	True	False	183416199	GT	AC	-0.2497128273928353	0.061990331868988766	7.508994764697345e-05	30.0	4.028254404583313	7.508994764697345e-05	4.028254404583313	20.0	0.009726651218537961	True	True	183386537.0	0.43523859510797214	0.5974722814074973	chr1:183386537	0.0029052	76.0	SNP_chr1:183386537	0.249142	250.0	NMNAT2	-
chr16	ENSG00000175595.10	14081687	0.127678714552076	0.0359698869127239	False	False	14081711	ATTT	AAAT	0.18301510534603385	0.06120576147118944	0.0030577966224586647	16.0	2.9901613989751943	0.0030577966224586647	2.9901613989751943	21.0	0.19867400571047916	True	False	13998880.0	0.2147827264699345	0.39261412955800923	chr16:13998880	0.0029038	126.0	SNP_chr16:14001867	0.11216	188.0	ERCC4	+
chr4	ENSG00000128040.6	57658013	0.0763913045214514	0.0488902319439936	False	False	57658031	A	T	0.18003808519638992	0.062212098112145814	0.004140257309191834	24.0	2.8939400962148336	0.004140257309191834	2.8939400962148336	23.0	0.2638017592450171	True	False	57688007.0	0.4704441663394308	0.6271000504179194	chr4:57688007	0.00289934	53.0	SNP_chr4:57688007	0.349396	100.0	SPINK2	-
chr1	ENSG00000127463.9	19522464	0.4533363017988521	0.033325605233488	False	False	19522512	AC	GT	0.5040752703838424	0.058360715887031664	1.208316373146045e-15	55.0	8.637235899566011	1.208316373146045e-15	8.637235899566011	10.0	6.302707954423531e-13	True	True	19542181.0	0.07910676489652729	0.24175575170227326	chr1:19542181	0.00289893	66.0	SNP_chr1:19542181	0.964146	326.0	EMC1	-
chr1	ENSG00000177301.9	111153641	0.11562852226044198	0.0482884862311773	True	False	111153693	AAGG	CCTT	0.17955380913476587	0.061245484871555414	0.003673552843694953	16.0	2.931706876210185	0.003673552843694953	2.931706876210185	15.0	0.17784999606227475	True	False	111148989.0	0.4281843732235202	0.5924482099985894	chr1:111148989	0.00289585	68.0	SNP_chr1:111148080	0.25900100000000004	75.0	KCNA2	-
chr14	ENSG00000165929.8	92233479	-0.377819143148837	0.054332524487284005	True	True	92233507	AT	AT	-0.4000213034888717	0.05750669104359692	2.957129369579419e-11	20.0	6.9560827832296575	2.957129369579419e-11	6.9560827832296575	17.0	1.2873402333651108e-08	True	True	92305317.0	0.7266867336278299	0.8236065752352771	chr14:92305317	0.00289559	41.0	SNP_chr14:92309325	0.14894100000000002	207.0	TC2N	-
chr5	ENSG00000197375.8	131605672	-0.18411727459239396	0.0329422265635672	True	True	131605686	GT	AC	-0.2668253746053741	0.05854333303673918	7.831117831692944e-06	3.0	4.557741432964304	7.831117831692944e-06	4.557741432964304	17.0	0.0011996273766893895	True	True	131797578.0	0.5414103756092861	0.6835871020325879	chr5:131797578	0.00289088	63.0	SNP_chr5:131620366	0.197328	138.0	SLC22A5	+
chr12	ENSG00000111328.2	123723946	0.19657186058553897	0.0437017857694069	False	False	123723969	GTTT	AAAC	0.2147422518982257	0.05965966177803018	0.00037977719421807644	6.0	3.5994547320297596	0.00037977719421807644	3.5994547320297596	9.0	0.019597679956596097	True	True	123824635.0	0.5896011949138826	0.7240781849784372	chr12:123824635	0.00288884	101.0	SNP_chr12:123824635	0.123798	280.0	CDK2AP1	-
chr4	ENSG00000183423.7	110756944	0.231700871688894	0.0324147686245269	True	True	110756954	T	A	0.21490959566361467	0.06103962166378665	0.0005091430474616496	18.0	3.520821227355598	0.0005091430474616496	3.520821227355598	9.0	0.025073857467108107	True	True	110745854.0	0.2944806357655376	0.4689317435053667	chr4:110745854	0.00288729	167.0	SNP_chr4:110748746	0.15686	300.0	LRIT3	+
chr19	ENSG00000105483.12	48785933	0.116524313753815	0.0417142069195755	False	False	48785985	ATTTT	AAAAT	0.17837608649851402	0.060444328721449885	0.003450053762343902	9.0	2.9510806103999907	0.003450053762343902	2.9510806103999907	28.0	0.26685157261284187	True	False	48793950.0	0.08128802832972022	0.24449394619349715	chr19:48793950	0.00288654	133.0	SNP_chr19:48711375	0.349261	368.0	CARD8	-
chr7	ENSG00000243317.3	135402819	-0.25929898486011604	0.035944747179203	False	False	135402860	CG	CG	-0.33790186382954945	0.06316795609777072	2.1929574867920718e-07	52.0	5.3492606806297225	2.1929574867920718e-07	5.3492606806297225	15.0	4.3926973163267993e-05	True	True	135357476.0	0.14283532547073302	0.31638442119811305	chr7:135357476	0.00288395	56.0	SNP_chr7:135357476	0.99975	207.0	C7orf73	+
chr14	ENSG00000119725.13	74414629	-0.21469460691182699	0.0355152832543823	False	False	74414640	T	A	-0.1770927752096076	0.06163262915329255	0.004403416916280756	19.0	2.8733607123775755	0.004403416916280756	2.8733607123775755	26.0	0.30198043674395686	True	False	74304050.0	0.6715851134920907	0.7853359795984747	chr14:74304050	0.00287915	182.0	SNP_chr14:74304050	0.043972	358.0	ZNF410	+
chr10	ENSG00000171311.8	99146747	-0.0543326944854016	0.0439325879615777	False	False	99146757	A	T	-0.13504137075925335	0.06241705061180983	0.031440368348348936	22.0	2.1635333524346696	0.031440368348348936	2.1635333524346696	19.0	0.927063960316292	True	False	99203348.0	0.4883563432056106	0.6407095325415073	chr10:99203348	0.00287577	144.0	SNP_chr10:99198217	0.19313	162.0	EXOSC1	-
chr19	ENSG00000198633.6	52951651	0.152216366392177	0.0494784923409926	False	False	52951662	A	T	0.1830844391174139	0.05994049366862226	0.002481126233419263	5.0	3.054436623922155	0.002481126233419263	3.054436623922155	14.0	0.12683410063701345	True	False	52928725.0	0.07121518735474926	0.231266571017643	chr19:52928725	0.00286873	66.0	SNP_chr19:52928725	0.941647	146.0	ZNF534	+
chr4	ENSG00000171476.17	57586769	-0.10996364706937499	0.0519403034259523	True	False	57586785	A	T	-0.1884022271141832	0.05954807131323835	0.0017335190372759774	2.0	3.1638678291214246	0.0017335190372759774	3.1638678291214246	19.0	0.12186247570403176	True	False	57594861.0	0.029204904939261138	0.17418581883131792	chr4:57594861	0.00286694	67.0	SNP_chr4:57594861	0.397018	174.0	HOPX	-
chr15	ENSG00000140323.4	40647367	0.404050602160193	0.03179852913007	True	True	40647391	A	T	0.41547214778584907	0.056961731027281484	3.797783290613651e-12	19.0	7.293882055425267	3.797783290613651e-12	7.293882055425267	16.0	1.8025265181465221e-09	True	True	40672145.0	0.8557168962541025	0.9131463546014393	chr15:40672145	0.00286316	62.0	SNP_chr15:40672145	0.31695100000000004	156.0	DISP2	+
chr18	ENSG00000186814.8	32792015	0.0512142503920044	0.0533233116857314	False	False	32792028	AT	AT	0.15819236139739842	0.060541888090122925	0.009487497842838491	8.0	2.6129406661700503	0.009487497842838491	2.6129406661700503	7.0	0.20338284412336924	True	False	32783901.0	0.7772539622356465	0.8587384814629113	chr18:32783901	0.00286274	183.0	SNP_chr18:32783901	0.110509	211.0	ZSCAN30	-
chr3	ENSG00000268175.1	149759406	-0.16483812944975798	0.0607787156663486	True	False	149759464	AG	CT	-0.2529598367026102	0.06118860420095847	4.867372884677259e-05	24.0	4.134100458834257	4.867372884677259e-05	4.134100458834257	8.0	0.003086525002322216	True	True	149676059.0	0.14629284308479154	0.320749897597622	chr3:149676059	0.00286185	54.0	SNP_chr3:149676059	0.380536	179.0	AC117395.1	+
chr2	ENSG00000115556.9	219482301	-0.183129504107635	0.0554565011572444	True	True	219482327	A	T	-0.2172723600221544	0.059514539211735024	0.00031412782951507234	5.0	3.650744219814321	0.00031412782951507234	3.650744219814321	12.0	0.021244973090568317	True	True	219494638.0	0.6017155708080868	0.7324700005432819	chr2:219494638	0.00285143	155.0	SNP_chr2:219494638	0.0338354	217.0	PLCD4	+
chr11	ENSG00000178105.5	108541527	0.0948269187340794	0.037039074831906	True	False	108541538	T	A	0.1770393457893408	0.06163323110658064	0.004415510083737969	19.0	2.8724657560657754	0.004415510083737969	2.8724657560657754	26.0	0.3026118208041712	True	False	108782708.0	0.7113783946094822	0.8131384828450107	chr11:108782708	0.00284941	200.0	SNP_chr11:108771145	0.035650199999999986	206.0	DDX10	+
chr19	ENSG00000204604.5	53364258	0.266858656672182	0.0489822315398692	True	True	53364289	AAAC	GTTT	0.28812962583377544	0.05816953586727629	1.2859681011678568e-06	3.0	4.953273591372507	1.2859681011678568e-06	4.953273591372507	11.0	0.00016132059413799326	True	True	53374637.0	0.2884345824733911	0.4632509540595672	chr19:53374637	0.00284919	71.0	SNP_chr19:53374637	0.222059	170.0	ZNF468	-
chr6	ENSG00000206344.6	31147596	-0.296229111455308	0.0270608739821162	True	True	31147649	AT	AT	-0.33338740975606607	0.05998828613779165	7.074724251190744e-08	27.0	5.557541833922096	7.074724251190744e-08	5.557541833922096	18.0	1.869170205561058e-05	True	True	31155532.0	0.01770699735146027	0.148041171613339	chr6:31155532	0.00284855	182.0	SNP_chr6:31201202	0.0385766	1139.0	HCG27	+
chr4	ENSG00000145217.9	935846	-0.32876524838572996	0.0309099033977018	True	True	935865	T	A	-0.3726870687869106	0.05892533372560114	1.1740116497667306e-09	26.0	6.324734120682463	1.1740116497667306e-09	6.324734120682463	13.0	3.143807143675975e-07	True	True	983060.0	0.1358150229455526	0.30794782753411387	chr4:983060	0.00283981	45.0	SNP_chr4:987276	0.51151	212.0	SLC26A1	-
chr9	ENSG00000130559.14	138718041	-0.131490403000493	0.0336328004651271	True	True	138718061	AC	GT	-0.1239633605117311	0.061071030591144826	0.043377391837779306	10.0	2.0298226395037378	0.043377391837779306	2.0298226395037378	17.0	1.0	True	False	138706844.0	0.6832558013017155	0.794141086226775	chr9:138706844	0.00283967	153.0	SNP_chr9:138706844	0.0604695	197.0	CAMSAP1	-
chr9	ENSG00000221829.5	35035126	-0.130772957154967	0.0325035687172778	True	True	35035153	AAAAT	ATTTT	-0.15203752629448472	0.060487550661373235	0.012541907429473151	7.0	2.5135341840114287	0.012541907429473151	2.5135341840114287	7.0	0.24948077944901545	True	False	35000920.0	0.6118243792998359	0.7405391856041492	chr9:35000920	0.00283341	54.0	SNP_chr9:35000920	0.248384	54.0	FANCG	-
chr6	ENSG00000074706.9	154747481	-0.17232325367712803	0.0580493622399584	False	False	154747511	ATTT	AAAT	-0.2636209180383152	0.059481409421903414	1.3718810346671507e-05	11.0	4.43198842462599	1.3718810346671507e-05	4.43198842462599	33.0	0.0035132756889395124	True	True	154736578.0	0.0294200899184816	0.17418581883131792	chr6:154736578	0.00283229	96.0	SNP_chr6:154733843	0.194343	181.0	IPCEF1	-
chr8	ENSG00000172167.3	121392417	0.15450349264412802	0.0507057729587954	False	False	121392455	AAC	GTT	0.17976159217619792	0.05997786983386225	0.002979938172162396	5.0	2.9971319867500243	0.002979938172162396	2.9971319867500243	16.0	0.16069515640174764	True	False	121510772.0	0.8934699844257337	0.9382884490311889	chr8:121510772	0.00282981	219.0	SNP_chr8:121510772	0.033137900000000005	236.0	MTBP	+
chr2	ENSG00000116062.10	48034807	-0.11813192981406599	0.0385422478882786	False	False	48034818	A	T	-0.16894021586532984	0.06148167939017046	0.006424293902957726	17.0	2.7478139429668795	0.006424293902957726	2.7478139429668795	19.0	0.31605618525319856	True	False	48021379.0	0.9619248638689084	0.9801825822164536	chr2:48021379	0.00282828	122.0	SNP_chr2:48021379	0.198868	138.0	MSH6	+
chr3	ENSG00000163870.10	127402215	0.188759055591971	0.0325029602414357	False	False	127402255	ATTTT	AAAAT	0.20676179244871004	0.05998902033572339	0.0006594828579235576	8.0	3.4466605937484136	0.0006594828579235576	3.4466605937484136	14.0	0.044376630058717656	True	True	127292333.0	0.5166962740109199	0.6640983671888929	chr3:127292333	0.00282681	57.0	SNP_chr3:127292333	0.359205	167.0	TPRA1	-
chr10	ENSG00000134470.15	6062506	-0.0313900147631219	0.0495826881708217	False	False	6062516	T	A	-0.160519918856193	0.0624254228868464	0.010708302827786129	24.0	2.5713869675685603	0.010708302827786129	2.5713869675685603	16.0	0.3982054046772909	True	False	6064768.0	0.5243668462181322	0.6707991920573554	chr10:6064768	0.00282126	70.0	SNP_chr10:6064768	0.5068020000000001	89.0	IL15RA	-
chr16	ENSG00000242173.4	288007	0.0923685029445107	0.0548431734047663	False	False	288034	ATTT	AAAT	0.18902364999534405	0.060095743202786565	0.0018463178654783566	7.0	3.1453750286023463	0.0018463178654783566	3.1453750286023463	8.0	0.06507747143082897	True	True	326040.0	0.5824518979254656	0.7184220884845309	chr16:326040	0.00281614	43.0	SNP_chr16:326040	0.990818	124.0	ARHGDIG	+
chr9	ENSG00000119328.7	111727123	-0.0882696074289164	0.0457918645734549	False	False	111727157	ATTT	AAAT	-0.18094102700870304	0.06158878000520511	0.00360703399290926	19.0	2.9378894498869923	0.00360703399290926	2.9378894498869923	13.0	0.15886673343835223	True	False	111732140.0	0.006725670655451825	0.10997533469661964	chr9:111732140	0.00281183	137.0	SNP_chr9:111693132	0.0755686	185.0	FAM206A	+
chr16	ENSG00000226180.2	87805662	0.141174611914793	0.035829601114595	False	False	87805701	AAAT	ATTT	0.14765954313583898	0.062057779126249275	0.018080592776536963	20.0	2.379388131751266	0.018080592776536963	2.379388131751266	7.0	0.3241005453298737	True	False	87759750.0	0.19129590730218207	0.3674527790320386	chr16:87759750	0.0028081	113.0	SNP_chr16:87796043	0.143816	165.0	AC010536.1	-
chr12	ENSG00000110925.2	51517877	-0.15395736530215198	0.0323628302158932	True	True	51517898	T	A	-0.16079189391197918	0.06144720954968284	0.009400929883653885	16.0	2.6167485080339032	0.009400929883653885	2.6167485080339032	28.0	0.5351975820958074	True	False	51539239.0	0.16600241126871346	0.3422364954680288	chr12:51539239	0.00280479	226.0	SNP_chr12:51535910	0.0364981	247.0	CSRNP2	-
chr1	ENSG00000058453.12	17385196	0.22607853353905302	0.0310004207201656	False	False	17385206	T	A	0.22555191679590936	0.06007366621054535	0.0002137536711002444	11.0	3.754588841063872	0.0002137536711002444	3.754588841063872	7.0	0.00969896140328415	True	True	17289911.0	0.3895787416462514	0.5586887160942458	chr1:17289911	0.00280275	56.0	SNP_chr1:17289911	0.901363	185.0	CROCC	+
chr19	ENSG00000169136.4	50429791	0.127312203969733	0.0342235881090549	True	True	50429815	AAACC	GGTTT	0.13379485911654465	0.06042288814205625	0.02764615900300832	5.0	2.2143075783135098	0.02764615900300832	2.2143075783135098	12.0	0.6284161280176865	True	False	50419634.0	0.2390377304559657	0.41647030191779943	chr19:50419634	0.00280151	79.0	SNP_chr19:50419634	0.168207	105.0	ATF5	+
chr5	ENSG00000169220.13	176784764	-0.412781343421114	0.0518761424740947	True	True	176784789	GT	AC	-0.4393670163481352	0.054669262301025146	2.8931242788451934e-14	4.0	8.03681992138197	2.8931242788451934e-14	8.03681992138197	9.0	1.0968469217163339e-11	True	True	176799992.0	0.4271294366722037	0.5911992042471721	chr5:176799992	0.00280141	28.0	SNP_chr5:176799992	0.994302	122.0	RGS14	+
chr5	ENSG00000118322.8	160323247	0.261554287771385	0.0568738139365279	True	True	160323259	A	T	0.29394458444804994	0.0627528190489748	4.7882862903511405e-06	42.0	4.684165411256567	4.7882862903511405e-06	4.684165411256567	21.0	0.0009381822113094723	True	True	160297181.0	0.027374415132461857	0.1709165659234942	chr5:160297181	0.00279319	103.0	SNP_chr5:160303970	0.24925300000000006	356.0	ATP10B	-
chr4	ENSG00000163116.5	98960621	0.171930901790576	0.0502565781236481	True	True	98960634	AT	AT	0.22791610432002296	0.06272029224833149	0.00034123871009857657	33.0	3.633849527001942	0.00034123871009857657	3.633849527001942	49.0	0.07193648241872168	True	True	98663898.0	0.2677842930353984	0.44389725835149707	chr4:98663898	0.00278973	26.0	SNP_chr4:98967141	0.0044594	1215.0	STPG2	-
chr5	ENSG00000039560.9	34748909	0.023909733141067	0.0319460946767947	False	False	34748941	A	T	0.12980839047098613	0.06552274786705363	0.04877429719064934	45.0	1.9811194538783503	0.04877429719064934	1.9811194538783503	16.0	1.0	True	False	34752356.0	0.5121141726892303	0.6607532725689976	chr5:34752356	0.00278554	148.0	SNP_chr5:34752356	0.438993	172.0	RAI14	+
chr22	ENSG00000188677.10	44418611	0.113054515616362	0.0324390404964852	True	True	44418643	T	A	0.14886809734822795	0.060975538621937886	0.015288521266545582	11.0	2.4414396446949618	0.015288521266545582	2.4414396446949618	23.0	0.6557486359449168	True	False	44421563.0	0.756360219369798	0.8449846286264885	chr22:44421563	0.00278512	51.0	SNP_chr22:44421563	0.5869439999999999	50.0	PARVB	+
chr11	ENSG00000198168.4	22822997	-0.396843600859315	0.0350833128009978	True	True	22823007	T	A	-0.4565208237900961	0.05957957099566056	5.539858704500358e-13	51.0	7.66237178551263	5.539858704500358e-13	7.66237178551263	13.0	2.4603303915072444e-10	True	True	22851455.0	0.5479278004215471	0.689907673273577	chr11:22851455	0.00278389	51.0	SNP_chr11:22851455	0.6050449999999999	212.0	SVIP	-
chr18	ENSG00000197971.10	74927768	0.0240815388668635	0.031844483527105	False	False	74927779	T	A	0.1420202225975133	0.06024118980839385	0.019110891275876684	4.0	2.3575268524614126	0.019110891275876684	2.3575268524614126	26.0	0.8213923262573547	True	False	74896562.0	0.3645567617614556	0.5362634605067153	chr18:74896562	0.00278315	101.0	SNP_chr18:74896562	0.10088	152.0	MBP	-
chr12	ENSG00000185684.8	132607599	0.401024709888556	0.0337316915051194	True	True	132607615	A	T	0.3958484599254112	0.0557837150638717	1.122537323616888e-11	3.0	7.096129389592812	1.122537323616888e-11	7.096129389592812	10.0	3.2193210624171415e-09	True	True	132578762.0	0.04464413172684046	0.19848166253356075	chr12:132578762	0.00278309	78.0	SNP_chr12:132591865	0.176812	229.0	EP400NL	+
chr5	ENSG00000132837.10	78419340	-0.10569570990152802	0.0374497557690277	False	False	78419389	GGTT	AACC	-0.16072985654266606	0.060403323358224716	0.008264153873362936	7.0	2.6609439283572227	0.008264153873362936	2.6609439283572227	26.0	0.46594701492695173	True	False	78367424.0	0.7314982319984003	0.8264642439864631	chr5:78367424	0.00278126	93.0	SNP_chr5:78367424	0.278009	108.0	DMGDH	-
chr10	ENSG00000165868.8	118449116	0.29760556277212297	0.0361694645868136	True	True	118449152	ACAG	CTGT	0.1977792123537633	0.05999011726227325	0.0011102559293646496	7.0	3.296863239808055	0.0011102559293646496	3.296863239808055	23.0	0.10017150205587384	True	False	118456150.0	0.5167025083582457	0.6640983671888929	chr10:118456150	0.00277698	96.0	SNP_chr10:118456150	0.191192	210.0	HSPA12A	-
chr3	ENSG00000168038.6	41901146	-0.446013027385661	0.0503448058218128	False	False	41901165	GTTT	AAAC	-0.4537687218145077	0.05433251428186405	3.602617691629546e-15	5.0	8.35169746536051	3.602617691629546e-15	8.35169746536051	54.0	8.399863409803449e-12	True	True	41869475.0	0.19388284820552526	0.37026999803597604	chr3:41869475	0.00277522	136.0	SNP_chr3:41872877	0.0336581	960.0	ULK4	-
chr3	ENSG00000134115.8	1465258	0.0449840852467073	0.0356135317269803	False	False	1465293	GT	AC	0.13416225513336344	0.06064572906889544	0.027797420961251783	7.0	2.212229240099512	0.027797420961251783	2.212229240099512	37.0	1.0	True	False	1173192.0	0.060539368540189126	0.21854951217831695	chr3:1173192	0.00277073	123.0	SNP_chr3:1173192	0.54933	219.0	CNTN6	+
chr7	ENSG00000136237.14	22456230	-0.0241046777009706	0.0426450436177574	False	False	22456245	GT	AC	-0.1402895368117226	0.05992421483257776	0.019945947119028883	1.0	2.3411159779677964	0.019945947119028883	2.3411159779677964	23.0	0.7807001802516152	True	False	22496571.0	0.1845312771807766	0.36044766258923144	chr7:22496571	0.00275842	181.0	SNP_chr7:22496571	0.0418518	254.0	RAPGEF5	-
chr16	ENSG00000122390.13	3523012	-0.162099253131441	0.0452436106086092	False	False	3523041	GTTTT	AAAAC	-0.2429508087825313	0.05870940744055988	4.667085601098241e-05	1.0	4.13819214626729	4.667085601098241e-05	4.13819214626729	18.0	0.005904083515502809	True	True	3500039.0	0.7247888772835318	0.8219953580873464	chr16:3500039	0.00275727	80.0	SNP_chr16:3500039	0.5025729999999999	113.0	NAA60	+
chr11	ENSG00000177595.13	810012	0.19364167871200502	0.0462711501384451	True	True	810039	CCG	CGG	0.17776902525387114	0.0594499781654264	0.0030410521788653967	0.0	2.990228604612913	0.0030410521788653967	2.990228604612913	9.0	0.10556601380013735	True	False	812188.0	0.347183647276485	0.5204236974614415	chr11:812188	0.00275638	104.0	SNP_chr11:812188	0.0965644	173.0	PIDD	-
chr17	ENSG00000170175.6	7422531	0.205993645866587	0.0386515661649395	False	False	7422554	T	A	0.29145372944403725	0.058324012398663125	1.0492970555276165e-06	5.0	4.997148129176343	1.0492970555276165e-06	4.997148129176343	16.0	0.00018842193133425294	True	True	7358861.0	0.000344203221009898	0.03226557780480306	chr17:7358861	0.002756	85.0	SNP_chr17:7358861	0.6251770000000001	262.0	CHRNB1	+
chr1	ENSG00000058085.10	183186488	0.115003406634036	0.0510037100728252	False	False	183186520	AAAC	GTTT	0.15970414241568848	0.0603006951178738	0.008565489318434157	6.0	2.6484627101479363	0.008565489318434157	2.6484627101479363	17.0	0.3561626154866387	True	False	183163315.0	0.2281142636970519	0.4055306674605178	chr1:183163315	0.00274481	214.0	SNP_chr1:183282575	0.0561928	280.0	LAMC2	+
chr11	ENSG00000177697.13	832968	-0.46086632613839595	0.0535057550351121	True	True	833000	CCG	CGG	-0.4620077568200422	0.05724759211232204	3.368490429314056e-14	34.0	8.070343917933958	3.368490429314056e-14	8.070343917933958	10.0	1.388854515471026e-11	True	True	834802.0	0.06739181352465475	0.22707255005001303	chr11:834802	0.00274267	15.0	SNP_chr11:835065	0.997296	231.0	CD151	+
chr19	ENSG00000167642.8	38739680	-0.189130068856339	0.0546444882968141	True	True	38739709	AAAAT	ATTTT	-0.2555430436216241	0.060307182298596086	3.154802280706029e-05	17.0	4.237356710787216	3.154802280706029e-05	4.237356710787216	15.0	0.0036504898251584	True	True	38753676.0	0.8877949351900909	0.9349201086870633	chr19:38753676	0.00274218	60.0	SNP_chr19:38753676	0.141474	103.0	SPINT2	+
chr6	ENSG00000188107.9	64944774	-0.11017672066212701	0.0717600161692927	False	False	64944789	T	A	-0.255469066652341	0.06402903521689249	8.910514370231052e-05	46.0	3.9898940502064875	8.910514370231052e-05	3.9898940502064875	131.0	0.053585822898949094	True	True	64846844.0	0.25689182070054634	0.4327845950802704	chr6:64846844	0.0027348000000000003	53.0	SNP_chr6:64846844	0.00697191	1508.0	EYS	-
chr13	ENSG00000121743.3	20743207	-0.0372525783228075	0.0429488748550731	False	False	20743223	GT	AC	-0.1277951360476849	0.06104110646767093	0.03725048594379102	10.0	2.093591408199141	0.03725048594379102	2.093591408199141	19.0	1.0	True	False	20740314.0	0.24774411572307145	0.4248683035595266	chr13:20740314	0.00272815	90.0	SNP_chr13:20742351	0.127262	91.0	GJA3	-
chr3	ENSG00000082781.7	124596699	-0.48811332683042796	0.0509924316316007	True	True	124596709	T	A	-0.5351025366226747	0.05170013203860223	2.497065023217052e-21	7.0	10.35011934250259	2.497065023217052e-21	10.35011934250259	33.0	8.482612568140618e-18	True	True	124561848.0	0.09853711553289286	0.26597316293448436	chr3:124561848	0.00272338	56.0	SNP_chr3:124561848	0.319887	544.0	ITGB5	-
chr15	ENSG00000136378.10	79131390	0.31584250570920197	0.0560672606399465	True	True	79131417	ATTT	AAAT	0.38179102827863787	0.05666932212756976	9.95556527797843e-11	8.0	6.7371730231601905	9.95556527797843e-11	6.7371730231601905	16.0	3.768628473202964e-08	True	True	79140838.0	0.34838119915025145	0.521564528488821	chr15:79140838	0.00272057	109.0	SNP_chr15:79132644	0.140985	359.0	ADAMTS7	-
chr18	ENSG00000171791.10	60991410	-0.0347743375180567	0.0482171421991637	True	False	60991436	AAAG	CTTT	-0.17354165882714168	0.06061188291872095	0.004530916586814414	10.0	2.863162311915912	0.004530916586814414	2.863162311915912	18.0	0.23695592778653804	True	False	61004727.0	0.2524280520900124	0.428642037731335	chr18:61004727	0.00271743	51.0	SNP_chr18:60924970	0.372645	92.0	BCL2	-
chr3	ENSG00000178075.15	113543021	-0.36993886631792894	0.0364197318454732	False	False	113543036	AT	AT	-0.34194183352239743	0.05718960610328954	7.0844627777818975e-09	4.0	5.979090551958339	7.0844627777818975e-09	5.979090551958339	21.0	2.5780810231601763e-06	True	True	113548230.0	0.007408384845612695	0.11267437389512991	chr3:113548230	0.00271693	45.0	SNP_chr3:113550609	0.359503	157.0	GRAMD1C	+
chr19	ENSG00000180855.11	12617116	0.21552493305434398	0.0342088416108837	False	False	12617132	T	A	0.2314375521425424	0.059874763852835626	0.00013970257724593176	10.0	3.8653605834903297	0.00013970257724593176	3.8653605834903297	5.0	0.005043048910150403	True	True	12567293.0	0.75736292682496	0.8456648262002441	chr19:12567293	0.00271678	173.0	SNP_chr19:12567293	0.0619383	320.0	ZNF443	-
chr12	ENSG00000139220.12	82104086	0.138479886675341	0.0482412699134818	False	False	82104111	AC	GT	0.1360061688157611	0.0612061440451076	0.02713086845067957	12.0	2.2220999368221515	0.02713086845067957	2.2220999368221515	40.0	1.0	True	False	82153749.0	0.2321722976968668	0.41016313799876364	chr12:82153749	0.00271268	161.0	SNP_chr12:82122924	0.0546591	161.0	PPFIA2	-
chr1	ENSG00000188931.3	161295132	0.11743271587999901	0.041770207586712994	True	False	161295160	AAAT	ATTT	0.13248542499384594	0.0610032168850048	0.030762862823285057	10.0	2.1717776825374626	0.030762862823285057	2.1717776825374626	12.0	0.6769862289643365	True	False	161257359.0	0.01120083942710234	0.1267253020106393	chr1:161257359	0.00270906	259.0	SNP_chr1:161257359	0.06669069999999999	262.0	C1orf192	-
chr19	ENSG00000105520.6	11468706	0.138740124182251	0.0571779790408848	True	False	11468738	GT	AC	0.13082527071495167	0.06333857026998924	0.03992838655830327	29.0	2.0654913768544385	0.03992838655830327	2.0654913768544385	16.0	0.9671162300931296	True	False	11466741.0	0.514661778858768	0.6623658718137615	chr19:11466741	0.0027066	38.0	SNP_chr19:11557235	0.31808800000000004	39.0	DKFZP761J1410	+
chr10	ENSG00000150076.18	33163682	0.29476431815235304	0.0346080385566707	True	True	33163712	AC	GT	0.2817199746675898	0.06513487799338634	2.3241293222227318e-05	57.0	4.325178511828871	2.3241293222227318e-05	4.325178511828871	26.0	0.004460032862300018	True	True	32914743.0	0.0400169996266477	0.19162851910407516	chr10:32914743	0.00270439	58.0	SNP_chr10:33179058	0.25560700000000003	635.0	C10orf68	+
chr4	ENSG00000151612.11	146779270	-0.192557606168648	0.0596964980198069	True	True	146779325	GT	AC	-0.2838615727630465	0.06064396449799408	4.688062451738166e-06	24.0	4.680788518904232	4.688062451738166e-06	4.680788518904232	27.0	0.0011459077194205516	True	True	146809016.0	0.5914306813045115	0.725464640191431	chr4:146809016	0.00270353	89.0	SNP_chr4:146809017	0.326255	152.0	ZNF827	-
chr19	ENSG00000161265.10	36257933	-0.23492497666381895	0.0288781608767949	False	False	36257949	CT	AG	-0.2668892418200081	0.058759484960857186	8.416672663640306e-06	5.0	4.542062307009621	8.416672663640306e-06	4.542062307009621	15.0	0.0011436080409407772	True	True	36254830.0	0.02402942561057677	0.16446158083404994	chr19:36254830	0.00270352	75.0	SNP_chr19:36147315	0.237753	153.0	U2AF1L4	-
chr16	ENSG00000171724.2	77928998	-0.312783433739538	0.0630160685708846	True	True	77929021	AC	GT	-0.4140673686226236	0.061368788863348574	1.3156155974645284e-10	54.0	6.747197986009433	1.3156155974645284e-10	6.747197986009433	27.0	8.025408123091468e-08	True	True	77915449.0	0.21469056067503628	0.39253803784439895	chr16:77915449	0.00270317	43.0	SNP_chr16:77915449	0.999877	174.0	VAT1L	+
chr19	ENSG00000161888.7	11263958	-0.17087516682879	0.0357852674125487	True	True	11263978	A	T	-0.19889828416516814	0.06008889006178854	0.0010616640110132332	8.0	3.3100675342920116	0.0010616640110132332	3.3100675342920116	17.0	0.07648380359384538	True	True	11259322.0	0.4805628987251114	0.6346764214245775	chr19:11259322	0.00270073	78.0	SNP_chr19:11267437	0.221736	101.0	SPC24	-
chr2	ENSG00000173960.8	24142059	-0.23016155163241603	0.0534742101068182	False	False	24142075	AG	CT	-0.26693694791417405	0.061569428732463585	2.1247716658619786e-05	29.0	4.335543684741495	2.1247716658619786e-05	4.335543684741495	23.0	0.003749414451163118	True	True	24102691.0	0.4001991559209349	0.5675790822674887	chr2:24102691	0.00269786	168.0	SNP_chr2:24102691	0.313987	438.0	UBXN2A	+
chr3	ENSG00000114857.13	42686471	-0.27100856696084	0.0684918582526498	False	False	42686489	GT	AC	-0.2301964281818495	0.05966729827052215	0.00014350454969020048	8.0	3.8579998567753995	0.00014350454969020048	3.8579998567753995	7.0	0.006878609269908077	True	True	42650393.0	0.7793389031779351	0.8598686462331051	chr3:42650393	0.00269682	145.0	SNP_chr3:42586807	0.06566169999999999	259.0	NKTR	+
chr22	ENSG00000184117.7	30060361	-0.252505620187833	0.0397548735895024	False	False	30060396	AC	GT	-0.3649425986480137	0.058766093826573225	2.1816985143014986e-09	23.0	6.210087737412141	2.1816985143014986e-09	6.210087737412141	21.0	8.642703347480005e-07	True	True	29940949.0	0.4962634996699918	0.6479204239261769	chr22:29940949	0.00269304	56.0	SNP_chr22:29940949	0.234735	392.0	NIPSNAP1	-
chr11	ENSG00000121236.15	5625393	0.0732482113811664	0.0443419170627903	True	False	5625421	GT	AC	0.15526311977266996	0.060343957012319774	0.010621557794992891	6.0	2.572968818418248	0.010621557794992891	2.572968818418248	14.0	0.3617247137895419	True	False	5620735.0	0.26144775654706903	0.4373133897062744	chr11:5620735	0.00268589	60.0	SNP_chr11:5620735	0.192367	65.0	TRIM6	+
chr7	ENSG00000106399.7	7767599	0.126648020445453	0.0347569425555797	False	False	7767611	AT	AT	0.20113112683839174	0.0595042951662746	0.0008311638852217707	3.0	3.3801110705767563	0.0008311638852217707	3.3801110705767563	24.0	0.08272963563641753	True	True	7679885.0	0.05099870711907322	0.20703768381425647	chr7:7679885	0.00268246	124.0	SNP_chr7:7679885	0.168603	226.0	RPA3	-
chr9	ENSG00000106853.12	114368391	-0.33247969974256003	0.056836678671325	True	True	114368419	A	T	-0.3612163069613967	0.061620148536108824	1.583841530197005e-08	45.0	5.861983710567127	1.583841530197005e-08	5.861983710567127	22.0	5.636036632657746e-06	True	True	114361417.0	0.004816378076838809	0.09829008108946975	chr9:114361417	0.00268161	14.0	SNP_chr9:114361659	0.757638	161.0	PTGR1	-
chr17	ENSG00000128487.12	20117191	0.20263380478444898	0.0570918733362559	True	True	20117201	T	A	0.2776207286390958	0.0584657776135971	3.3311941814233093e-06	4.0	4.748431304102435	3.3311941814233093e-06	4.748431304102435	18.0	0.0005898996724106269	True	True	19994673.0	0.5173549194152146	0.6645106100707743	chr17:19994673	0.0026796	77.0	SNP_chr17:19996429	0.128583	512.0	SPECC1	+
chr1	ENSG00000081248.6	201132828	-0.019983196893438998	0.0369135004879767	False	False	201132842	A	T	-0.12360469912575185	0.06061629621638615	0.04241776601518827	6.0	2.0391331513313133	0.04241776601518827	2.0391331513313133	18.0	1.0	True	False	201157844.0	0.09833928425375316	0.2656237944005915	chr1:201157844	0.00267917	125.0	SNP_chr1:200929482	0.14081	129.0	CACNA1S	-
chr19	ENSG00000228300.9	1281301	0.267431854927192	0.0339858118214194	True	True	1281315	G	C	0.30439674805765066	0.060244256814137184	8.414219360825722e-07	24.0	5.05270982090063	8.414219360825722e-07	5.05270982090063	11.0	0.00011135424792503293	True	True	1268994.0	0.4299039236657913	0.59382247467761	chr19:1268994	0.00267902	75.0	SNP_chr19:1268994	0.5851689999999999	87.0	C19orf24	+
chr1	ENSG00000196505.6	118330187	0.0651442132090558	0.0351560357582313	False	False	118330197	T	A	0.12624336139534406	0.06236646172612007	0.04399845408734847	21.0	2.0242187531775806	0.04399845408734847	2.0242187531775806	8.0	0.6558380082860249	True	False	118343811.0	0.5133718395436015	0.6615278436723606	chr1:118343811	0.00267852	150.0	SNP_chr1:118343811	0.043605800000000014	149.0	GDAP2	-
chr4	ENSG00000068078.13	1716605	0.16885651141818803	0.0380132820000123	True	True	1716620	CCT	AGG	0.1638345500475237	0.05981461065520328	0.006569067444565565	2.0	2.73903897815093	0.006569067444565565	2.73903897815093	11.0	0.21662592631467667	True	False	1798356.0	0.017564540941256968	0.1475193009476311	chr4:1798356	0.00267323	86.0	SNP_chr4:1797358	0.187036	120.0	FGFR3	+
chr2	ENSG00000114948.8	207390866	-0.186085883167879	0.0548717286159253	True	True	207390921	AC	GT	-0.2420005267559515	0.0634289340892638	0.00017410873957812383	40.0	3.815301805566891	0.00017410873957812383	3.815301805566891	27.0	0.025594167669374304	True	True	207311349.0	0.2497538830555292	0.4265993143910212	chr2:207311349	0.00266709	57.0	SNP_chr2:207311349	0.340806	119.0	ADAM23	+
chr20	ENSG00000101447.9	37604975	-0.347361218946103	0.0551622179819988	True	True	37605000	GT	AC	-0.39040478357437797	0.057766298956458566	9.50218710813788e-11	20.0	6.758348563556861	9.50218710813788e-11	6.758348563556861	11.0	2.5465861449809518e-08	True	True	37657419.0	0.05102721291464068	0.20703768381425647	chr20:37657419	0.00265817	158.0	SNP_chr20:37675098	0.06832389999999999	253.0	FAM83D	+
chr5	ENSG00000178338.6	178284291	0.131364771420345	0.04267279875109299	True	True	178284303	T	A	0.14574175663045275	0.06307690944859662	0.02168617409802185	28.0	2.31054054335402	0.02168617409802185	2.31054054335402	24.0	0.8487366097683214	True	False	178287365.0	0.2192392622923188	0.396745421767111	chr5:178287365	0.00265711	113.0	SNP_chr5:178287365	0.299755	158.0	ZNF354B	+
chr8	ENSG00000147485.8	52448272	0.0323891052034182	0.0383429639342668	False	False	52448301	AAAT	ATTT	0.16910540939272894	0.06258553374647476	0.007368421256645213	26.0	2.7019887707237795	0.007368421256645213	2.7019887707237795	42.0	0.5978362466291682	True	False	52449627.0	0.6466907454942694	0.7678780596167234	chr8:52449627	0.00264871	213.0	SNP_chr8:52457468	0.0802525	253.0	PXDNL	-
chr6	ENSG00000164385.5	2615800	-0.0164438607616747	0.0317564042180989	False	False	2615812	GT	AC	-0.13482757112546326	0.060191009800087826	0.02590208691831122	3.0	2.2399951682695733	0.02590208691831122	2.2399951682695733	23.0	0.9255679058809876	True	False	2619971.0	0.11565338044918995	0.2861211719970471	chr6:2619971	0.00264593	157.0	SNP_chr6:2619971	0.07823580000000001	156.0	C6orf195	-
chr2	ENSG00000143951.11	63781787	0.20545158023335897	0.0539524512305952	False	False	63781798	A	T	0.20371402483323406	0.062168494902259674	0.0011999592452432227	26.0	3.276804837458427	0.0011999592452432227	3.276804837458427	63.0	0.2242103587116621	True	False	63932873.0	0.1418061801798343	0.315268053595543	chr2:63932873	0.00264169	371.0	SNP_chr2:63932873	0.0139153	679.0	WDPCP	-
chr6	ENSG00000130348.7	107126003	-0.50281093471644	0.0392760666073916	True	True	107126013	A	T	-0.4438523329793566	0.057484838097947716	2.999988330276627e-13	31.0	7.721206976752409	2.999988330276627e-13	7.721206976752409	22.0	2.2899553779643696e-10	True	True	107077502.0	0.5472955412806582	0.6893447610681702	chr6:107077502	0.00264154	73.0	SNP_chr6:107077502	0.993716	380.0	QRSL1	+
chr19	ENSG00000076924.7	7704811	0.269888592905506	0.0324541317193381	True	True	7704846	GT	AC	0.2558326202964287	0.05927347320289932	2.2417233323797975e-05	8.0	4.316140196824418	2.2417233323797975e-05	4.316140196824418	19.0	0.0033386868486723143	True	True	7694021.0	0.1343280979225559	0.30627516118141546	chr19:7694021	0.0026379000000000003	89.0	SNP_chr19:7688838	0.113432	205.0	XAB2	-
chr1	ENSG00000134744.9	52991038	-0.15973093630783702	0.0368194186948163	False	False	52991048	T	A	-0.2418138706665595	0.06250397670181061	0.00014082392478114924	33.0	3.868775771183126	0.00014082392478114924	3.868775771183126	18.0	0.015207027233642341	True	True	52889891.0	0.4696368485153372	0.6265858288102077	chr1:52889891	0.00263582	62.0	SNP_chr1:53103781	0.140602	175.0	ZCCHC11	-
chr6	ENSG00000204252.8	32956647	0.0960785953024771	0.039013317762757994	True	False	32956689	ATTT	AAAT	0.1274149326915166	0.062480645731146325	0.04246638944129756	22.0	2.039270420471996	0.04246638944129756	2.039270420471996	15.0	0.9661716485608187	True	False	32978178.0	0.3820688103889716	0.5525609254801495	chr6:32978178	0.00263556	288.0	SNP_chr6:32978215	0.146815	303.0	HLA-DOA	-
chr21	ENSG00000154645.9	19457239	0.12083906141656499	0.0592616915353867	False	False	19457279	GT	AC	0.18317867972641	0.06704547472004181	0.006815282842462488	59.0	2.732155756839658	0.006815282842462488	2.732155756839658	33.0	0.47979525230441905	True	False	19455788.0	0.6440281305557711	0.7655010314525479	chr21:19455788	0.00263469	196.0	SNP_chr21:19454022	0.0489899	289.0	CHODL	+
chr16	ENSG00000125144.9	56797395	-0.0297985407479139	0.0331575325236226	False	False	56797451	GT	AC	-0.16119333062085	0.06156255589701731	0.009359696600040459	17.0	2.6183664448645767	0.009359696600040459	2.6183664448645767	15.0	0.348667016978021	True	False	56732950.0	0.2316028042614723	0.4093284152006177	chr16:56732950	0.00263407	95.0	SNP_chr16:56683626	0.247628	137.0	MT1G	-
chr2	ENSG00000079785.10	15733025	0.28719745608595504	0.0554876271723881	False	False	15733039	T	A	0.3127867080425367	0.0584575887208861	1.902193357721107e-07	10.0	5.350660451220122	1.902193357721107e-07	5.350660451220122	14.0	3.627937859192256e-05	True	True	15750946.0	0.05752380761562197	0.21506552580824423	chr2:15750946	0.00263374	116.0	SNP_chr2:15750946	0.0583878	163.0	DDX1	+
chr11	ENSG00000006071.7	17509344	0.0512239056300382	0.0487075421534396	False	False	17509355	T	A	0.200550748806824	0.06502386539693465	0.002293629569174209	47.0	3.0842637173685823	0.002293629569174209	3.0842637173685823	15.0	0.12609824813691548	True	False	17498057.0	0.013157923019212805	0.1326354434060671	chr11:17498057	0.00263306	95.0	SNP_chr11:17498057	0.999991	261.0	ABCC8	-
chr1	ENSG00000086015.16	46281879	0.51596375075226	0.0665986173232492	False	False	46281916	AG	CT	0.5868594646333272	0.054589208422806186	6.138231303777331e-22	54.0	10.750466650623753	6.138231303777331e-22	10.750466650623753	32.0	2.278511459962145e-18	True	True	46304177.0	0.3675286274901132	0.539284205566609	chr1:46304177	0.00263022	120.0	SNP_chr1:46304177	0.201571	771.0	MAST2	+
chr2	ENSG00000185404.12	231279523	0.24242785351985802	0.0368550776137037	False	False	231279567	AG	CT	0.16427070154408902	0.06165095601366837	0.00819933470718956	18.0	2.664528048967631	0.00819933470718956	2.664528048967631	17.0	0.3467762160219953	True	False	231251516.0	0.4336764960422018	0.5964369479174659	chr2:231251516	0.0026277	82.0	SNP_chr2:231251516	0.331933	105.0	SP140L	+
chr9	ENSG00000172159.11	86187064	-0.10842851831476402	0.0644355483675367	True	False	86187109	GT	AC	-0.2393368063588183	0.061163257110174014	0.00011729359970103958	22.0	3.9130814424695926	0.00011729359970103958	3.9130814424695926	38.0	0.024515939533833138	True	True	86214614.0	0.2855790333992163	0.4606400160233638	chr9:86214614	0.00262136	107.0	SNP_chr9:86187661	0.272908	129.0	FRMD3	-
chr7	ENSG00000004948.9	93199248	0.035461413520109	0.04893826548296	False	False	93199281	AC	GT	0.13778311094302045	0.06353819415612026	0.03109066186288315	31.0	2.168508450279093	0.03109066186288315	2.168508450279093	20.0	0.9511380594305366	True	False	93178591.0	0.5039838301795656	0.6544191330634602	chr7:93178591	0.00262025	135.0	SNP_chr7:93226490	0.032713400000000004	137.0	CALCR	-
chr16	ENSG00000183454.9	10203203	0.22258160730236198	0.0613115063874338	True	True	10203214	A	T	0.3099118960421263	0.06310450798601251	1.7319451033232518e-06	47.0	4.911089650058283	1.7319451033232518e-06	4.911089650058283	47.0	0.0007786484124582532	True	True	10213038.0	0.06519602391628489	0.22517929241551712	chr16:10213038	0.00261879	141.0	SNP_chr16:10213038	0.108656	628.0	GRIN2A	-
chr5	ENSG00000044115.16	138207717	0.261949118142279	0.0584996155564664	True	True	138207757	GT	AC	0.2509251500931949	0.06601749482895926	0.00018775901758979818	59.0	3.8008886999317637	0.00018775901758979818	3.8008886999317637	42.0	0.039174847911621784	True	True	138091716.0	0.9885327232389696	0.9958409418154444	chr5:138091716	0.00261835	313.0	SNP_chr5:138081007	0.012375	442.0	CTNNA1	+
chr16	ENSG00000103174.7	5069835	-0.141266310605403	0.0332573496440288	True	True	5069862	AAC	GTT	-0.20010841430627385	0.05929860558756352	0.0008465024520507822	1.0	3.374588868043161	0.0008465024520507822	3.374588868043161	6.0	0.027279960154825207	True	True	5074952.0	0.6269164580257707	0.7524159977572682	chr16:5074952	0.00261596	44.0	SNP_chr16:5074952	0.8339040000000001	85.0	NAGPA	-
chr22	ENSG00000100347.10	44343240	-0.15653987562478	0.0344068913549261	False	False	44343251	A	T	-0.22184160089854985	0.06294131870608947	0.0005078204024982581	34.0	3.5245782176007543	0.0005078204024982581	3.5245782176007543	18.0	0.04408442012280255	True	True	44375438.0	0.29620628785111697	0.47057358104717234	chr22:44375438	0.00261443	50.0	SNP_chr22:44375438	0.21878000000000006	148.0	SAMM50	+
chr10	ENSG00000150594.5	112879275	-0.0107188344237898	0.0311763043409768	False	False	112879317	CT	AG	-0.1335224147767028	0.0643753420293957	0.03914788334400603	37.0	2.0741235784927166	0.03914788334400603	2.0741235784927166	8.0	0.6028628593924258	True	False	112858287.0	0.34508440165707355	0.5181269181655694	chr10:112858287	0.00261123	101.0	SNP_chr10:112858287	0.26053000000000004	133.0	ADRA2A	+
chr16	ENSG00000217930.3	4493689	0.166370932136712	0.0373377446899265	True	True	4493705	T	A	0.19253026779812368	0.0630797768532655	0.002525385973845552	32.0	3.052171034878301	0.002525385973845552	3.052171034878301	6.0	0.06642064226303766	True	True	4393376.0	0.7600080334593141	0.847277507661618	chr16:4393376	0.00260931	77.0	SNP_chr16:4393376	0.904866	143.0	PAM16	-
chr9	ENSG00000198000.7	95120136	0.11701338742402499	0.0349190192941647	False	False	95120151	T	A	0.18521479460397106	0.059916158269565936	0.0022026193107797737	5.0	3.0912328152062085	0.0022026193107797737	3.0912328152062085	9.0	0.08237387811811492	True	True	95106443.0	0.6328796023244914	0.7572326690679079	chr9:95106443	0.00260919	183.0	SNP_chr9:95122952	0.0904529	213.0	NOL8	-
chr8	ENSG00000132561.9	99005718	-0.0675131179791064	0.0564920876387647	True	False	99005754	A	T	-0.12581562942209976	0.06071269688681369	0.0391961728229434	7.0	2.072311655940059	0.0391961728229434	2.072311655940059	30.0	1.0	True	False	99009191.0	0.5859879428447954	0.7212321102636348	chr8:99009191	0.00260634	167.0	SNP_chr8:99009191	0.132411	179.0	MATN2	+
chr19	ENSG00000011590.9	36257933	-0.273600711829017	0.0491690547022179	False	False	36257949	CT	AG	-0.17414386038672208	0.060039451586448675	0.00403359837643196	5.0	2.9004905239012473	0.00403359837643196	2.9004905239012473	11.0	0.15214665448838346	True	False	36231646.0	0.3978654347498266	0.56556018149742	chr19:36231646	0.00260204	76.0	SNP_chr19:36231646	0.0916723	114.0	ZBTB32	+
chr20	ENSG00000173418.7	20035041	-0.0410519516225397	0.0381397862249521	True	False	20035093	AC	GT	-0.1879416255566365	0.06300688921059679	0.00314633213557516	31.0	2.9828742207610466	0.00314633213557516	2.9828742207610466	23.0	0.21690156082794962	True	False	19996058.0	0.5888668073807791	0.723347855911199	chr20:19996058	0.00260188	88.0	SNP_chr20:20031667	0.152383	137.0	NAA20	+
chr1	ENSG00000182004.8	203776068	0.12463555967334401	0.0338953352936785	False	False	203776082	T	A	0.18684038984962445	0.06151966587280318	0.002636627767751333	19.0	3.037083950292121	0.002636627767751333	3.037083950292121	21.0	0.17852283394740948	True	False	203828803.0	0.783001040132702	0.8622669897505595	chr1:203828803	0.00260172	120.0	SNP_chr1:203828803	0.058116699999999986	180.0	SNRPE	+
chr20	ENSG00000101425.8	36923039	0.35343267727843297	0.051219176114825	True	True	36923060	AAC	GTT	0.4071544848558635	0.05579229957638853	3.3260005566088606e-12	6.0	7.297682439104419	3.3260005566088606e-12	7.297682439104419	19.0	1.871024191212637e-09	True	True	36932551.0	0.9781680891239614	0.9894421499284766	chr20:36932551	0.00259808	45.0	SNP_chr20:36932551	0.761034	165.0	BPI	+
chr7	ENSG00000106367.9	100837451	-0.17825690620665602	0.0320559309551958	True	True	100837486	T	A	-0.20986725602959436	0.06028940769343419	0.0005846993577440668	11.0	3.4809971445854813	0.0005846993577440668	3.4809971445854813	22.0	0.057989695466654015	True	True	100799377.0	0.8625491539751611	0.9177816622860108	chr7:100799377	0.00259643	83.0	SNP_chr7:100798611	0.162758	104.0	AP1S1	+
chr2	ENSG00000155749.8	202240489	0.278005858267864	0.027536850861299998	True	True	202240509	AAT	ATT	0.2956028147549317	0.05824633549138158	7.236215082233688e-07	5.0	5.075045704783791	7.236215082233688e-07	5.075045704783791	12.0	0.00010512124040957049	True	True	202162811.0	0.6892009338619849	0.7978275062681328	chr2:202162811	0.00259593	80.0	SNP_chr2:202162811	0.205801	275.0	ALS2CR12	-
chr12	ENSG00000256660.1	10100881	0.33635435849319206	0.0546361848045695	True	True	10100891	A	T	0.35160771692631604	0.058855084755461765	7.810003226673884e-09	21.0	5.974126422334083	7.810003226673884e-09	5.974126422334083	14.0	1.951299267710521e-06	True	True	10139025.0	0.13950108373576772	0.3124743813628573	chr12:10139025	0.00259459	60.0	SNP_chr12:10139025	0.899789	279.0	CLEC12B	+
chr4	ENSG00000087266.11	2720154	0.0193564785259319	0.0396576941607738	False	False	2720166	A	T	0.14855419993851776	0.06292247172592412	0.01900774737031503	27.0	2.3609085254245232	0.01900774737031503	2.3609085254245232	12.0	0.48402417767783235	True	False	2798508.0	0.2187786494562752	0.3961764932346928	chr4:2798508	0.0025943000000000003	71.0	SNP_chr4:2798508	0.661658	132.0	SH3BP2	+
chr17	ENSG00000006042.7	31244730	-0.322826039402757	0.0732682937833542	True	True	31244774	CT	AG	-0.4418622893780441	0.0591518942776393	1.6573210104193465e-12	44.0	7.469960087906731	1.6573210104193465e-12	7.469960087906731	15.0	7.870080790007633e-10	True	True	31255616.0	0.018266881882863326	0.1501768295227183	chr17:31255616	0.0025939	83.0	SNP_chr17:31255616	0.711155	210.0	TMEM98	+
chr15	ENSG00000168806.6	43604424	0.17628823536612198	0.029091392010291	True	True	43604440	T	A	0.1910547795348689	0.05984795081220099	0.0015788983640282782	5.0	3.192336194339995	0.0015788983640282782	3.192336194339995	8.0	0.05712956391813279	True	True	43622265.0	0.7036544158856337	0.8077040277688723	chr15:43622265	0.00259341	107.0	SNP_chr15:43622265	0.972897	192.0	LCMT2	-
chr12	ENSG00000111752.6	9079512	-0.23245724551324104	0.0323684808765424	True	True	9079522	A	T	-0.2589714927333377	0.059446110238967086	1.8943308392795958e-05	10.0	4.356407705942401	1.8943308392795958e-05	4.356407705942401	13.0	0.0020736252511100025	True	True	9070366.0	0.3957925825299065	0.5640588969742723	chr12:9070366	0.00259295	45.0	SNP_chr12:9070366	0.653669	303.0	PHC1	+
chr13	ENSG00000102452.11	102021518	-0.14652618530304	0.0681945593937879	True	False	102021550	GT	AC	-0.2591671188447555	0.06287034022594343	5.198017460421399e-05	38.0	4.122247754877113	5.198017460421399e-05	4.122247754877113	42.0	0.013386648138071753	True	True	102007317.0	0.0003383305400514916	0.032046503714389454	chr13:102007317	0.0025925	55.0	SNP_chr13:102050839	0.155275	516.0	NALCN	-
chr9	ENSG00000136824.14	106940397	-0.27749635150310803	0.0532002497586133	True	True	106940434	AC	GT	-0.2991171765339321	0.062512794045087	3.0377679230930755e-06	41.0	4.784895333876703	3.0377679230930755e-06	4.784895333876703	17.0	0.000516221284978456	True	True	106856452.0	0.8371416152627983	0.9003155532741837	chr9:106856452	0.00258869	149.0	SNP_chr9:106858788	0.0337279	593.0	SMC2	+
chr15	ENSG00000171914.10	62716853	-0.098779148663542	0.0404705081827575	False	False	62716869	T	A	-0.20829309048220626	0.06054079364559881	0.00067579470516808	13.0	3.440541128375986	0.00067579470516808	3.440541128375986	52.0	0.1279842433577547	True	False	62806134.0	0.2335192118194152	0.41128222115941976	chr15:62806134	0.00258727	67.0	SNP_chr15:62806134	0.5168560000000001	256.0	TLN2	+
chr19	ENSG00000161243.4	39540621	-0.45948096025669	0.0529359662451862	True	True	39540651	ATTT	AAAT	-0.4721710822878732	0.054356045940008486	4.039061719429205e-16	11.0	8.686634101549577	4.039061719429205e-16	8.686634101549577	32.0	6.674623294810106e-13	True	True	39532129.0	0.28670000049043065	0.461847745267899	chr19:39532129	0.00258539	30.0	SNP_chr19:39532129	0.8906370000000001	358.0	FBXO27	-
chr16	ENSG00000166509.6	78041060	0.275177731132699	0.0584581740779862	False	False	78041072	A	T	0.3122629184480808	0.06333304806119211	1.592272096638381e-06	49.0	4.9304893417789355	1.592272096638381e-06	4.9304893417789355	22.0	0.00036300406956215594	True	True	78094058.0	0.18310373530558804	0.3589064257712309	chr16:78094058	0.00258445	43.0	SNP_chr16:78094058	0.276258	773.0	CLEC3A	+
chr12	ENSG00000139344.3	96349871	0.40633993008179403	0.0498705733154938	False	False	96349902	GTTTT	AAAAC	0.4234263756266887	0.05544204736316023	3.9694811720547776e-13	7.0	7.637278848184173	3.9694811720547776e-13	7.637278848184173	17.0	2.3206359751175462e-10	True	True	96337997.0	0.7219009729671064	0.8206373738800609	chr12:96337997	0.00258371	51.0	SNP_chr12:96337997	0.549828	335.0	AMDHD1	+
chr15	ENSG00000066933.11	72135257	-0.141779598001911	0.0471252606657204	False	False	72135271	GT	AC	-0.2622875625833033	0.059167318329663314	1.3603681603274327e-05	8.0	4.432980401814263	1.3603681603274327e-05	4.432980401814263	21.0	0.002363261396310388	True	True	72386017.0	0.2301546818921532	0.407899686883543	chr15:72386017	0.00258344	133.0	SNP_chr15:72386017	0.392491	307.0	MYO9A	-
chr6	ENSG00000124783.8	7294924	0.0817660614716638	0.0809895854156409	True	False	7294952	AAAT	ATTT	0.2156581861121884	0.059984008773496175	0.00038639631155429436	9.0	3.5952613125029513	0.00038639631155429436	3.5952613125029513	14.0	0.02871790291502709	True	True	7276495.0	0.43539412491836	0.5976329713247154	chr6:7276495	0.00258285	177.0	SNP_chr6:7276634	0.0432317	227.0	SSR1	-
chr3	ENSG00000151789.5	21820860	-0.0447401540157083	0.0591996682323016	False	False	21820874	AT	AT	-0.1800537435658336	0.06053988947404874	0.0032099833850769434	10.0	2.9741339987582256	0.0032099833850769434	2.9741339987582256	86.0	0.5511243808678007	True	False	21831940.0	0.33412873663394604	0.5079620077188998	chr3:21831940	0.00258086	194.0	SNP_chr3:21831940	0.125977	424.0	ZNF385D	-
chr1	ENSG00000243284.1	159826551	-0.23169558007159602	0.0560566910899353	True	True	159826580	AC	GT	-0.17708618273820675	0.06045863965549715	0.003695899322114842	9.0	2.929046762336561	0.003695899322114842	2.929046762336561	13.0	0.16151335809221246	True	False	159825916.0	0.27655497516001964	0.45198801934563076	chr1:159825916	0.00258003	94.0	SNP_chr1:159825916	0.764493	118.0	VSIG8	-
chr3	ENSG00000121440.10	73603505	-0.113402751261117	0.0384300464417357	True	False	73603536	AC	GT	-0.14046010599249034	0.062123542097774265	0.024607006942664742	20.0	2.2609803184020745	0.024607006942664742	2.2609803184020745	27.0	0.9926434804598511	True	False	73565946.0	0.035473348034347436	0.1844272372941931	chr3:73565946	0.0025729	53.0	SNP_chr3:73565946	0.90413	130.0	PDZRN3	-
chr5	ENSG00000112902.7	9548185	-0.140211548000533	0.0408430027449032	True	True	9548200	A	T	-0.2426503690266289	0.06314903002634309	0.0001565940229494674	38.0	3.8425035020396274	0.0001565940229494674	3.8425035020396274	47.0	0.03713163977869085	True	True	9552525.0	0.6163353696195379	0.7438893188751977	chr5:9552525	0.00257234	98.0	SNP_chr5:9438778	0.379218	231.0	SEMA5A	-
chr3	ENSG00000157150.4	12148514	0.20787445995307396	0.0541338256148039	True	True	12148536	GT	AC	0.2827162973107902	0.05859268379379795	2.351430011126949e-06	6.0	4.825112608013285	2.351430011126949e-06	4.825112608013285	12.0	0.000299186587391192	True	True	12273621.0	0.4320404875971888	0.5951859643787453	chr3:12273621	0.00257018	64.0	SNP_chr3:12273621	0.353683	174.0	TIMP4	-
chr22	ENSG00000100033.12	18975141	0.17027766245795198	0.0326992873502966	False	False	18975167	AAAT	ATTT	0.19387407295121947	0.05959311123904105	0.0012853739561256119	3.0	3.2532967136679276	0.0012853739561256119	3.2532967136679276	5.0	0.033200154160878216	True	True	18924783.0	0.059218024429398664	0.21752016823983894	chr22:18924783	0.00256748	34.0	SNP_chr22:18924783	0.665542	76.0	PRODH	-
chr1	ENSG00000117643.10	26095745	-0.0628223439899175	0.042946300862904	True	False	26095756	AC	GT	-0.1886327466443535	0.059876505092208536	0.0018147795793747872	5.0	3.1503633412448355	0.0018147795793747872	3.1503633412448355	35.0	0.1970683996732653	True	False	26070909.0	0.37126794396869467	0.5432170541297703	chr1:26070909	0.00256438	64.0	SNP_chr1:26070909	0.778975	128.0	MAN1C1	+
chr8	ENSG00000147642.12	110671184	0.0390604416194741	0.0473949084785053	False	False	110671194	A	T	0.1499677833634303	0.0644950819155198	0.02091058965946901	39.0	2.32525921216549	0.02091058965946901	2.32525921216549	14.0	0.5747005404565557	True	False	110594818.0	0.9708312756238138	0.98577236443487	chr8:110594818	0.00255922	115.0	SNP_chr8:110766719	0.07504939999999999	201.0	SYBU	-
chr4	ENSG00000163749.13	77300897	0.297991226888451	0.0360882428719389	True	True	77300934	AC	GT	0.27394453814873443	0.0644032416398052	3.0963928960776096e-05	51.0	4.253583067772473	3.0963928960776096e-05	4.253583067772473	17.0	0.003966144595262803	True	True	77240550.0	0.5980580703641837	0.730468531978889	chr4:77240550	0.00255619	115.0	SNP_chr4:77240550	0.0814549	279.0	CCDC158	-
chr16	ENSG00000153048.6	8883302	-0.19011640588106302	0.0601323344819072	True	True	8883334	AAAC	GTTT	-0.2015340836443108	0.05994329446274516	0.0008867724790958322	7.0	3.362078868881064	0.0008867724790958322	3.362078868881064	17.0	0.06613825968278732	True	True	8930264.0	0.23269061672320604	0.4107051517075654	chr16:8930264	0.00255435	150.0	SNP_chr16:8930264	0.140377	221.0	CARHSP1	-
chr6	ENSG00000198721.8	4217961	-0.0517977789231272	0.0446823337638417	False	False	4217975	T	A	-0.15300577553898434	0.06036546756278428	0.011825251929725831	6.0	2.5346573416307545	0.011825251929725831	2.5346573416307545	11.0	0.330488538076535	True	False	4113047.0	0.06336937025145925	0.22190707788236427	chr6:4113047	0.00255176	136.0	SNP_chr6:4121831	0.0475515	317.0	ECI2	-
chr9	ENSG00000107020.5	5317995	0.159318310069624	0.0327407384826912	True	True	5318029	GT	AC	0.2080086557148172	0.06261816368064893	0.001031313718012697	30.0	3.3218581237172033	0.001031313718012697	3.3218581237172033	9.0	0.04459865962754382	True	True	5381870.0	0.3795591398285836	0.5505716386307982	chr9:5381870	0.00254802	67.0	SNP_chr9:5381870	0.414681	150.0	PLGRKT	-
chr7	ENSG00000164896.15	150823433	0.0988400820730297	0.0372571880013297	False	False	150823474	AGAGC	CTCTG	0.19514841674680264	0.05979882927827983	0.0012431187458721096	5.0	3.2634153394318135	0.0012431187458721096	3.2634153394318135	14.0	0.07425817430735794	True	True	150777454.0	0.9662223101646028	0.9828962820674999	chr7:150777454	0.00254648	85.0	SNP_chr7:150777454	0.707766	92.0	FASTK	-
chr9	ENSG00000148158.12	115504338	-0.056602658710918	0.0584078381220835	False	False	115504352	T	A	-0.16970632097314586	0.0603112949782556	0.005259421801033678	7.0	2.8138397796686525	0.005259421801033678	2.8138397796686525	20.0	0.28413353718306666	True	False	115678594.0	0.07909449317806598	0.24175575170227326	chr9:115678594	0.00254556	112.0	SNP_chr9:115678594	0.214954	248.0	SNX30	+
chr4	ENSG00000132405.14	6960104	-0.0812713976140206	0.0412595370927796	True	False	6960130	AC	GT	-0.16583476404581796	0.06709925039025827	0.014228502752029241	58.0	2.471484600517899	0.014228502752029241	2.471484600517899	19.0	0.5436236543520745	True	False	6935846.0	0.062118884368657236	0.22055998284728326	chr4:6935846	0.00254185	106.0	SNP_chr4:7024244	0.267648	221.0	TBC1D14	+
chr1	ENSG00000203697.7	223907500	0.20871206763845998	0.0338667095698593	True	True	223907546	GT	AC	0.22851431574342426	0.0612059701388162	0.0002332681714342095	21.0	3.7335298374513113	0.0002332681714342095	3.7335298374513113	16.0	0.021111618380048634	True	True	223866784.0	0.7952933868317489	0.8709875543601514	chr1:223866784	0.00253838	51.0	SNP_chr1:223859188	0.411131	97.0	CAPN8	-
chr3	ENSG00000171121.12	178887865	-0.181296890001184	0.0321570707702039	False	False	178887887	AC	GT	-0.2414980149413701	0.06370996744336982	0.00019164478315664547	42.0	3.790584497724498	0.00019164478315664547	3.790584497724498	11.0	0.012998092662933704	True	True	178925374.0	0.5485243246403313	0.6905565166515039	chr3:178925374	0.00253784	179.0	SNP_chr3:178925374	0.0363452	191.0	KCNMB3	-
chr12	ENSG00000121335.10	11614791	0.060017035020258	0.0555707114499772	True	False	11614811	T	A	0.16474137901614844	0.0596958186312137	0.006177341991118039	1.0	2.7596803728227726	0.006177341991118039	2.7596803728227726	14.0	0.24703460124193727	True	False	11599782.0	0.2326209399625219	0.4106288274292972	chr12:11599782	0.00253703	79.0	SNP_chr12:11599782	0.476254	141.0	PRB2	-
chr12	ENSG00000111077.13	53452269	0.21391382578525397	0.0323329866435058	True	True	53452304	AGGC	CCTG	0.3028368010987009	0.05778668531446909	3.2142904931677717e-07	2.0	5.24059823557442	3.2142904931677717e-07	5.24059823557442	14.0	5.8485036786053336e-05	True	True	53440933.0	0.3571304195359292	0.5290985619432738	chr12:53440933	0.00253149	37.0	SNP_chr12:53440933	0.623808	108.0	TENC1	+
chr14	ENSG00000168229.3	52732481	-0.0249878779218672	0.037486682442365	False	False	52732540	GT	AC	-0.15640302105869494	0.0617308325199673	0.011886181579139569	18.0	2.533628896193895	0.011886181579139569	2.533628896193895	16.0	0.4287834787056552	True	False	52733030.0	0.07253935861775955	0.23323626022699234	chr14:52733030	0.00252732	34.0	SNP_chr14:52733030	0.294325	74.0	PTGDR	+
chr12	ENSG00000136011.10	104164218	-0.0780880945642351	0.0455032836560744	False	False	104164230	T	A	-0.20595706743080885	0.06538285893678003	0.0018552152225223086	50.0	3.150016239423742	0.0018552152225223086	3.150016239423742	18.0	0.12332486993109096	True	False	104172519.0	0.2055753351254236	0.3831782164432842	chr12:104172519	0.00252687	110.0	SNP_chr12:104172519	0.8823850000000001	210.0	STAB2	+
chr21	ENSG00000235878.4	47615478	0.261029753641448	0.0341763200141451	True	True	47615501	AAAC	GTTT	0.29648636230006675	0.05911531159538486	9.789648715162444e-07	13.0	5.015390332869589	9.789648715162444e-07	5.015390332869589	13.0	0.00014719634474780581	True	True	47614443.0	0.008223627329098815	0.11715587739200055	chr21:47614443	0.00252563	49.0	SNP_chr21:47614443	0.523349	268.0	AP001468.1	-
chr3	ENSG00000082701.10	119543177	0.260608779401165	0.0289288481256111	True	True	119543216	AC	GT	0.3435259601980282	0.05791004938728776	9.387814808009193e-09	11.0	5.932061254180833	9.387814808009193e-09	5.932061254180833	18.0	2.8959597362320925e-06	True	True	119813282.0	0.056694357625226274	0.2142707465474042	chr3:119813282	0.0025197	124.0	SNP_chr3:119749411	0.049431	462.0	GSK3B	-
chr16	ENSG00000103227.14	995526	0.214539844581387	0.0590841579653986	False	False	995542	A	T	0.20928853731215427	0.061477149845784375	0.0007710868253218574	21.0	3.404330516901893	0.0007710868253218574	3.404330516901893	11.0	0.041618078360025755	True	True	1004554.0	0.7850103645888734	0.8639285160130046	chr16:1004554	0.00251631	83.0	SNP_chr16:1004554	0.271858	268.0	LMF1	-
chr3	ENSG00000127249.10	193407980	-0.164405669428527	0.054289487179141	False	False	193407990	T	A	-0.1938593332375141	0.06204574309061681	0.0019914659462067566	24.0	3.124458239695601	0.0019914659462067566	3.124458239695601	21.0	0.14590486580114245	True	False	193303052.0	0.9538779701054972	0.9755441693079725	chr3:193303052	0.00251419	287.0	SNP_chr3:193258814	0.0524861	366.0	ATP13A4	-
chr6	ENSG00000145949.8	2641803	0.237241570449167	0.0322699365972702	True	True	2641837	AC	GT	0.2703237867827009	0.05914245833991452	7.461123039844426e-06	9.0	4.570722867640128	7.461123039844426e-06	4.570722867640128	24.0	0.001560211164098768	True	True	2680732.0	6.204177382653625e-05	0.01219945461546094	chr6:2680732	0.00251064	6.0	SNP_chr6:2680732	0.997368	215.0	MYLK4	-
chr10	ENSG00000196139.7	5227833	-0.0718825118393077	0.0672050447682858	True	False	5227853	GTTT	AAAC	-0.16156396548628096	0.0597276199923452	0.00725967579521422	1.0	2.7050126140466886	0.00725967579521422	2.7050126140466886	11.0	0.23328103855833643	True	False	5167236.0	0.5051159130118898	0.6552376277851104	chr10:5167236	0.00250882	219.0	SNP_chr10:5167236	0.0259712	370.0	AKR1C3	+
chr5	ENSG00000221990.2	417847	-0.309298421347233	0.0347828185355222	True	True	417857	A	T	-0.2484243622596973	0.05972959779378927	4.3281731945999736e-05	11.0	4.15915009368318	4.3281731945999736e-05	4.15915009368318	7.0	0.0024851708124434507	True	True	475408.0	0.8175568645791078	0.8862390960338737	chr5:475408	0.00250707	97.0	SNP_chr5:475408	0.0673358	327.0	C5orf55	-
chr17	ENSG00000205212.3	20813765	0.16979386820356498	0.0325743573915581	True	True	20813775	A	T	0.16184228020449945	0.06521067893961158	0.013789405159161156	45.0	2.4818370677350816	0.013789405159161156	2.4818370677350816	9.0	0.3194903319221612	True	False	20786423.0	0.11480015812452345	0.28511139021501014	chr17:20786423	0.00250232	95.0	SNP_chr17:20786423	0.450919	101.0	CCDC144NL	-
chr5	ENSG00000214944.5	72965507	-0.124180387313702	0.0588707189629523	False	False	72965535	ATTT	AAAT	-0.19177635784604985	0.0596181523587323	0.0014539124719117232	3.0	3.216744401807351	0.0014539124719117232	3.216744401807351	27.0	0.13934451187752622	True	False	72914028.0	0.450642874325618	0.6104191149088029	chr5:72914028	0.00249971	95.0	SNP_chr5:72914028	0.5834600000000001	215.0	ARHGEF28	+
chr10	ENSG00000134461.11	5899457	-0.233461420033686	0.0543637950013334	True	True	5899471	GTTT	AAAC	-0.2646764629545632	0.058687697302405285	9.679772151611103e-06	4.0	4.509913919279222	9.679772151611103e-06	4.509913919279222	15.0	0.0012963444427740636	True	True	5914303.0	0.6620836240957693	0.778916011564956	chr10:5914303	0.00249537	91.0	SNP_chr10:5914303	0.21401	211.0	ANKRD16	-
chr7	ENSG00000106665.11	73753605	-0.325568901055459	0.0568817091070071	True	True	73753650	ATTT	AAAT	-0.4026400405339645	0.05676811800781543	1.2434818148435634e-11	14.0	7.092714267514239	1.2434818148435634e-11	7.092714267514239	24.0	8.011888634167192e-09	True	True	73704677.0	0.0011064668428121898	0.05699537302454114	chr7:73704677	0.00249515	31.0	SNP_chr7:73704677	0.999989	237.0	CLIP2	+
chr16	ENSG00000103415.7	4493689	-0.158150411278452	0.0385109073255781	True	True	4493705	T	A	-0.21326152136339144	0.0628036268990632	0.0007999888177654006	32.0	3.3956879863983223	0.0007999888177654006	3.3956879863983223	9.0	0.0364544741531298	True	True	4518783.0	0.06216316523552464	0.22055998284728326	chr16:4518783	0.00249456	129.0	SNP_chr16:4524957	0.17846900000000002	208.0	HMOX2	+
chr9	ENSG00000106771.8	111906956	-0.251943348354755	0.0632228868912263	True	True	111906977	CTTTTT	AAAAAG	-0.3201057253087528	0.05852944468823858	1.0550264403094948e-07	12.0	5.469139969015932	1.0550264403094948e-07	5.469139969015932	17.0	2.541373079297205e-05	True	True	111877963.0	0.0076063358722095785	0.11315513471522214	chr9:111877963	0.00249194	127.0	SNP_chr9:111877963	0.67396	366.0	TMEM245	-
chr3	ENSG00000114805.12	155384683	-0.18404090889843602	0.0589901176807289	True	True	155384730	GT	AC	-0.23029955212170325	0.06268415579000794	0.00029427517524834934	33.0	3.6739675157021696	0.00029427517524834934	3.6739675157021696	35.0	0.04857326041933009	True	True	155299765.0	0.6195689994024893	0.7465393140488884	chr3:155299765	0.00248882	233.0	SNP_chr3:155277461	0.0210578	577.0	PLCH1	-
chr17	ENSG00000029725.12	5270389	-0.15080543254971	0.0615962800434965	False	False	5270399	A	T	-0.26318198692911016	0.059831019796013386	1.5893091157106432e-05	14.0	4.398754823608176	1.5893091157106432e-05	4.398754823608176	23.0	0.0029176669687773493	True	True	5218573.0	0.7612748883674368	0.8482028486515395	chr17:5218573	0.0024875	94.0	SNP_chr17:5236028	0.145003	221.0	RABEP1	+
chr17	ENSG00000169689.10	79984441	0.299559856033322	0.0311248429758089	True	True	79984476	GT	AC	0.3426225520500729	0.06333926639450503	1.6456562838609812e-07	54.0	5.409323024300089	1.6456562838609812e-07	5.409323024300089	9.0	2.1395978762733816e-05	True	True	79980756.0	0.8259250342118838	0.8923919789557907	chr17:79980756	0.0024835	23.0	SNP_chr17:79980756	0.722114	160.0	STRA13	-
chr12	ENSG00000084463.3	14875635	0.0477011431716026	0.0367733219594428	False	False	14875702	AGAT	ATCT	0.1516537900330029	0.06049115848257613	0.01276915115654168	7.0	2.5070405962994617	0.01276915115654168	2.5070405962994617	6.0	0.22675211604411713	True	False	14956331.0	0.36467151866329706	0.5363200143638864	chr12:14956331	0.00248227	83.0	SNP_chr12:14956331	0.392629	281.0	WBP11	-
chr21	ENSG00000183844.12	42631369	0.0967993534456008	0.0503615915803557	False	False	42631380	T	A	0.27201390372437195	0.06290708234625829	2.2679824665527263e-05	40.0	4.324058493559292	2.2679824665527263e-05	4.324058493559292	21.0	0.0036667850850025116	True	True	42619749.0	0.15069857814779042	0.3257656154950983	chr21:42619749	0.00246875	121.0	SNP_chr21:42619749	0.445061	233.0	FAM3B	+
chr12	ENSG00000135677.6	65178651	0.366342854766191	0.0582248805822488	True	True	65178663	A	T	0.41943752173843735	0.060251753967849625	3.5839663077282885e-11	47.0	6.961415960807539	3.5839663077282885e-11	6.961415960807539	10.0	9.45826354623574e-09	True	True	65132605.0	0.81330112859393	0.8832368380577538	chr12:65132605	0.00246443	89.0	SNP_chr12:65132605	0.227391	226.0	GNS	-
chr17	ENSG00000175711.4	80904446	0.112755812651408	0.0463140229983912	True	False	80904461	GT	AC	0.1562224060738278	0.06629155368047765	0.01931351650039086	52.0	2.356595937196055	0.01931351650039086	2.356595937196055	8.0	0.37080043289433445	True	False	81009636.0	0.05605561668544964	0.21334952411753175	chr17:81009636	0.00245834	72.0	SNP_chr17:81009636	0.978607	245.0	B3GNTL1	-
chr15	ENSG00000064726.5	83737303	0.17573598956387804	0.0470552456809949	False	False	83737315	T	A	0.20828703939957705	0.06421329319145729	0.0013537553714034992	42.0	3.2436747758529045	0.0013537553714034992	3.2436747758529045	14.0	0.07957828981721876	True	True	83720657.0	0.3620320400231832	0.5337972824622528	chr15:83720657	0.00245554	81.0	SNP_chr15:83720657	0.13278199999999998	178.0	BTBD1	-
chr13	ENSG00000189403.10	31045086	0.16866617582699203	0.0306616124961745	False	False	31045129	ATTT	AAAT	0.1810076385571648	0.06099294520314366	0.003280212761380735	14.0	2.96768155651935	0.003280212761380735	2.96768155651935	24.0	0.23075675125582717	True	False	31033312.0	0.030092592698413124	0.1752576839235655	chr13:31033312	0.00245419	48.0	SNP_chr13:31033312	0.999044	84.0	HMGB1	-
chr7	ENSG00000171243.7	16456307	-0.137580671073049	0.0336811823577362	True	True	16456317	A	T	-0.17041223957312482	0.060876538449568564	0.005502092506297942	12.0	2.7993089606153934	0.005502092506297942	2.7993089606153934	20.0	0.2932521529714538	True	False	16477110.0	0.6628476612247972	0.7792348426248564	chr7:16477110	0.00245332	165.0	SNP_chr7:16521181	0.08563580000000001	255.0	SOSTDC1	-
chr20	ENSG00000125814.13	23401905	0.278517477012747	0.0481052088582091	True	True	23401916	C	G	0.34110677479845186	0.059215981064564674	2.4370077171299722e-08	22.0	5.7603837455050275	2.4370077171299722e-08	5.7603837455050275	10.0	4.073209457534225e-06	True	True	23424613.0	0.204804427127178	0.3825215788137048	chr20:23424613	0.00245139	205.0	SNP_chr20:23424613	0.1877	300.0	NAPB	-
chr19	ENSG00000160953.10	1381624	0.136068281666299	0.0354930169502544	True	True	1381635	A	T	0.18759640496878632	0.061033808873835076	0.0023405403460911795	15.0	3.073647351037403	0.0023405403460911795	3.073647351037403	16.0	0.1342820084333614	True	False	1388320.0	0.6649222028705213	0.780541184870451	chr19:1388320	0.00244804	78.0	SNP_chr19:1388320	0.177032	106.0	MUM1	+
chr19	ENSG00000105497.3	52062308	0.269059636904054	0.0304750373823963	True	True	52062348	ATCC	ATGG	0.3288499296619837	0.059139506843160224	6.775818735550468e-08	19.0	5.560579504562047	6.775818735550468e-08	5.560579504562047	18.0	1.7935855020408106e-05	True	True	52066582.0	0.4880815423009366	0.6404678727912442	chr19:52066582	0.00243592	86.0	SNP_chr19:52066582	0.353806	249.0	ZNF175	+
chr7	ENSG00000131558.10	133504258	-0.262928398450207	0.0340275157425528	False	False	133504287	ATGG	ATCC	-0.2716159052406078	0.05900888170756303	6.456890343967916e-06	8.0	4.602966492174608	6.456890343967916e-06	4.602966492174608	66.0	0.0033387165943445703	True	True	133502828.0	0.7223426913544213	0.820695121632976	chr7:133502828	0.00243532	172.0	SNP_chr7:133535387	0.0415328	677.0	EXOC4	+
chr7	ENSG00000198517.5	1556141	-0.0766941200324701	0.0428791667760816	False	False	1556160	A	T	-0.14289881681501876	0.06569117200939985	0.030639447220652812	47.0	2.1753123356449047	0.030639447220652812	2.1753123356449047	10.0	0.5937259412972771	True	False	1591894.0	0.7316056323968657	0.8264642439864631	chr7:1591894	0.00243244	138.0	SNP_chr7:1591894	0.139765	165.0	MAFK	+
chr12	ENSG00000205352.6	53872656	-0.444707696590361	0.0554938235139443	False	False	53872666	T	A	-0.5194464782720595	0.05269091148284121	1.0288538155615283e-19	11.0	9.858369567989294	1.0288538155615283e-19	9.858369567989294	13.0	1.1550141567674954e-16	True	True	53839956.0	0.7221900021984144	0.820695121632976	chr12:53839956	0.0024315	42.0	SNP_chr12:53839956	1.0	163.0	PRR13	+
chr15	ENSG00000136425.8	78310307	-0.264304009199142	0.0509139334728722	True	True	78310318	A	T	-0.2850638232624809	0.06050052242594814	4.070999970647149e-06	23.0	4.711758044922593	4.070999970647149e-06	4.711758044922593	14.0	0.0005653571982210273	True	True	78423596.0	0.8011661610322911	0.8752595221517413	chr15:78423596	0.00242999	113.0	SNP_chr15:78423596	0.998506	161.0	CIB2	-
chr16	ENSG00000140945.11	83023549	0.14349620882301503	0.0630509770751324	True	False	83023559	T	A	0.2435390581518133	0.06073693604888202	7.988232263501321e-05	19.0	4.009735656665481	7.988232263501321e-05	4.009735656665481	106.0	0.041572718648798614	True	True	83422851.0	0.00016563339639283912	0.021264042806333577	chr16:83422851	0.00242841	44.0	SNP_chr16:83045790	0.568028	926.0	CDH13	+
chr3	ENSG00000113811.6	53904676	-0.17347775604738197	0.0522585022068096	True	True	53904690	AAAT	ATTT	-0.21112998011065506	0.05926709642579425	0.0004338442101946339	2.0	3.562347286153991	0.0004338442101946339	3.562347286153991	12.0	0.027808966611403668	True	True	53941164.0	0.21531810445204894	0.39315010997812894	chr3:53941164	0.00242516	162.0	SNP_chr3:53941164	0.114603	196.0	SELK	-
chr1	ENSG00000162600.7	59011182	-0.20592740422494102	0.0567109517694451	True	True	59011192	A	T	-0.2517289264619832	0.05922826242256836	2.9551919931934962e-05	7.0	4.250148766242791	2.9551919931934962e-05	4.250148766242791	20.0	0.004380682400416836	True	True	58992071.0	0.3207682742248548	0.4951619171031397	chr1:58992071	0.00241481	163.0	SNP_chr1:59004166	0.108232	490.0	OMA1	-
chr19	ENSG00000104901.2	49782134	0.223787425904156	0.0349479568154446	True	True	49782151	T	A	0.24848282725102536	0.0589493280381813	3.407117787787929e-05	4.0	4.215193548772664	3.407117787787929e-05	4.215193548772664	13.0	0.0034545063001198317	True	True	49893537.0	0.13494408541930894	0.3068220918805848	chr19:49893537	0.00241053	92.0	SNP_chr19:49851746	0.11134	153.0	DKKL1	+
chr11	ENSG00000110628.9	2898413	0.260753099911748	0.0329278582145288	False	False	2898439	T	A	0.3296198445196027	0.05777882269854793	3.0859605308023706e-08	7.0	5.704855674186081	3.0859605308023706e-08	5.704855674186081	11.0	5.507827509381132e-06	True	True	2923826.0	0.002948256541270564	0.08323127478560438	chr11:2923826	0.00240876	20.0	SNP_chr11:2923826	0.8928969999999999	214.0	SLC22A18	+
chr11	ENSG00000154096.9	119311798	-0.21070093280067898	0.0572161404805663	True	True	119311813	T	A	-0.2421221509878512	0.06064036094058128	8.537494518843333e-05	18.0	3.9927557691336246	8.537494518843333e-05	3.9927557691336246	9.0	0.00547119254790704	True	True	119296573.0	0.22336826639799875	0.4009941812350067	chr11:119296573	0.00240832	101.0	SNP_chr11:119296573	0.998909	150.0	THY1	-
chr16	ENSG00000140943.12	84134150	0.21633987559291898	0.0526402627996312	True	True	84134183	A	T	0.2599465911196031	0.05909516763722971	1.5741563553618892e-05	7.0	4.398779147482067	1.5741563553618892e-05	4.398779147482067	20.0	0.0025702401667799584	True	True	84094758.0	0.3898759376229457	0.5588053898352868	chr16:84094758	0.00240648	93.0	SNP_chr16:84094758	0.478867	240.0	MBTPS1	-
chr5	ENSG00000048140.13	176086913	0.152034342100352	0.0359929234467456	True	True	176086940	ATCC	ATGG	0.23634350581467475	0.06084830857072813	0.00013091522282410607	19.0	3.8841425730011316	0.00013091522282410607	3.8841425730011316	16.0	0.012930555828930292	True	True	176081591.0	0.7158905286347345	0.8161715128370755	chr5:176081591	0.0024033	61.0	SNP_chr5:176081907	0.201422	95.0	TSPAN17	+
chr9	ENSG00000176978.9	140014401	0.182507178213453	0.0382723093601713	True	True	140014424	AT	AT	0.3025401885840337	0.06271178608376722	2.551869799739643e-06	43.0	4.824295518866515	2.551869799739643e-06	4.824295518866515	5.0	0.00014734867818407506	True	True	139975755.0	0.0004010846964428545	0.035400282241723306	chr9:139975755	0.00239754	58.0	SNP_chr9:140003640	0.273679	154.0	DPP7	-
chr6	ENSG00000079819.12	131287658	0.0712515677479711	0.0404377111482508	False	False	131287675	AC	GT	0.16401108022476474	0.05981283201283185	0.006510363125255543	2.0	2.742071804752179	0.006510363125255543	2.742071804752179	34.0	0.47542093085236214	True	False	131149795.0	0.9715827107853576	0.9860555226277111	chr6:131149795	0.00239595	222.0	SNP_chr6:131149795	0.030239	290.0	EPB41L2	-
chr2	ENSG00000115365.7	211324462	-0.124596191396631	0.0367109297307677	True	True	211324498	AAAC	GTTT	-0.1821870683340608	0.06040142045474047	0.0028077174578675663	9.0	3.0162712559148472	0.0028077174578675663	3.0162712559148472	11.0	0.11573644209643875	True	False	211339162.0	0.4542612222663224	0.6133414886297307	chr2:211339162	0.00239108	112.0	SNP_chr2:211339162	0.26219000000000003	297.0	LANCL1	-
chr12	ENSG00000133704.5	30832521	0.312971765092305	0.031754309249112996	False	False	30832531	A	T	0.3679244647460929	0.05777842071695592	8.683402760712963e-10	15.0	6.36785256814955	8.683402760712963e-10	6.36785256814955	18.0	3.213686012202912e-07	True	True	30815964.0	0.6831264247302224	0.7941095473890051	chr12:30815964	0.00238862	164.0	SNP_chr12:30815964	0.175178	422.0	IPO8	-
chr4	ENSG00000073331.13	113372292	0.153619068853694	0.0319700191316791	True	True	113372307	T	A	0.20027996712927415	0.0595148880491941	0.0008754582659470973	3.0	3.3652078277241446	0.0008754582659470973	3.3652078277241446	20.0	0.07466734313240977	True	True	113345147.0	0.3397911733028073	0.5129930448159422	chr4:113345147	0.0023884	77.0	SNP_chr4:113345317	0.253286	130.0	ALPK1	+
chr4	ENSG00000128039.6	56185002	-0.16887488561312697	0.0307318491677915	True	True	56185042	CCTTCT	AAGGAG	-0.2155265117433628	0.0597607064275358	0.00037033233547654185	7.0	3.6064920351084595	0.00037033233547654185	3.6064920351084595	13.0	0.02610177736114955	True	True	56212370.0	0.0842095258699789	0.24823046613433083	chr4:56212370	0.00238644	106.0	SNP_chr4:56212370	0.999996	239.0	SRD5A3	+
chr1	ENSG00000086619.9	236448373	0.216638170709111	0.0340990258318615	False	False	236448400	T	A	0.24115170579995496	0.0605373427150153	8.847256504555042e-05	17.0	3.9835198405585324	8.847256504555042e-05	3.9835198405585324	27.0	0.014453434752369392	True	True	236444879.0	0.08622694490956995	0.2510212447948387	chr1:236444879	0.00237922	145.0	SNP_chr1:236444879	0.8552549999999999	571.0	ERO1LB	-
chr10	ENSG00000165646.7	119020707	0.44345527839800497	0.0512862908218701	True	True	119020735	AAAAC	GTTTT	0.4715033975809954	0.05407056605070383	3.0688211454141744e-16	8.0	8.720149094404716	3.0688211454141744e-16	8.720149094404716	17.0	2.9813597427698707e-13	True	True	119103471.0	0.5337156178348056	0.6783508828481914	chr10:119103471	0.00237668	21.0	SNP_chr10:119103471	0.394971	267.0	SLC18A2	+
chr2	ENSG00000072135.8	131141702	-0.164800272937071	0.0349017360100117	False	False	131141719	T	A	-0.2370298722047177	0.06284126378279213	0.00020431343240187163	35.0	3.771882644244716	0.00020431343240187163	3.771882644244716	5.0	0.00696457893257608	True	True	131127129.0	0.11339394383300452	0.28314764885097127	chr2:131127129	0.00237629	44.0	SNP_chr2:131124127	0.130151	73.0	PTPN18	+
chr4	ENSG00000063978.11	2433472	-0.0321240389634695	0.0394111215759803	False	False	2433483	T	A	-0.1660919473779749	0.06446404500463647	0.010594952121455831	40.0	2.5765052032653086	0.010594952121455831	2.5765052032653086	18.0	0.42955844717669467	True	False	2519177.0	0.2880529311953015	0.46290193845077127	chr4:2519177	0.00237588	133.0	SNP_chr4:2519177	0.422227	168.0	RNF4	+
chr2	ENSG00000163328.9	175306646	0.125074011352883	0.0558483512790063	True	False	175306656	T	A	0.15645639692699403	0.06362237516651134	0.014630765513710613	33.0	2.4591410886110294	0.014630765513710613	2.4591410886110294	12.0	0.40478306581747453	True	False	175271384.0	0.9409259134694355	0.9670091392546617	chr2:175271384	0.00237339	153.0	SNP_chr2:175271384	0.208373	170.0	GPR155	-
chr7	ENSG00000106069.16	29524922	0.11990794575708501	0.0563428321030641	True	False	29524932	A	T	0.23483226585808806	0.05993830183014195	0.0001139358801984882	11.0	3.917899885178177	0.0001139358801984882	3.917899885178177	38.0	0.023890214493646228	True	True	29523563.0	0.002934160796760797	0.08323127478560438	chr7:29523563	0.00236981	61.0	SNP_chr7:29523563	0.228869	359.0	CHN2	+
chr6	ENSG00000204257.10	32928995	0.163725122844271	0.0521793207267124	True	True	32929012	AC	GT	0.165143294396825	0.059911610549675184	0.006239960491978755	3.0	2.756448923366831	0.006239960491978755	2.756448923366831	21.0	0.332422150536096	True	False	32936749.0	0.7216638996919451	0.8204644692702954	chr6:32936749	0.00236611	64.0	SNP_chr6:32936749	0.767371	87.0	HLA-DMA	-
chr10	ENSG00000196693.10	43169008	0.211439048594663	0.0437172481522877	False	False	43169044	GT	AC	0.256746904940785	0.06457557265672073	9.461836260504715e-05	50.0	3.975913714395283	9.461836260504715e-05	3.975913714395283	6.0	0.004228311916625356	True	True	43162446.0	0.2059205657398365	0.3834712912865611	chr10:43162446	0.00235667	75.0	SNP_chr10:43162446	0.99091	89.0	ZNF33B	-
chr3	ENSG00000064835.6	87316736	-0.105477794353643	0.0351070543798909	True	True	87316754	GTTT	AAAC	-0.13054725560796762	0.060225817797251224	0.031057614639945788	3.0	2.167629438382254	0.031057614639945788	2.167629438382254	9.0	0.5564595360745205	True	False	87344327.0	0.13799224507640084	0.3107526145283866	chr3:87344327	0.00235286	263.0	SNP_chr3:87308905	0.121609	291.0	POU1F1	-
chr14	ENSG00000092094.6	20918194	0.5588699388991479	0.0319341048421061	True	True	20918218	T	A	0.5394230503052714	0.05638682751747871	2.1847328983112257e-18	51.0	9.566472774834898	2.1847328983112257e-18	9.566472774834898	18.0	2.888313120076882e-15	True	True	20919667.0	0.8280995322398406	0.8940574182522716	chr14:20919667	0.00234987	30.0	SNP_chr14:20919667	0.191518	149.0	OSGEP	-
chr19	ENSG00000245680.5	37679570	0.346244526626424	0.0517093516273895	True	True	37679593	AAAC	GTTT	0.380536916566302	0.056279450072670996	8.415053572060999e-11	4.0	6.76156067756406	8.415053572060999e-11	6.76156067756406	10.0	2.089514260768629e-08	True	True	37636776.0	0.39855645633861	0.5661797890044781	chr19:37636776	0.00234974	123.0	SNP_chr19:37636776	0.340972	205.0	ZNF585B	-
chr22	ENSG00000100299.13	51062327	0.0626461691965593	0.0334490850617515	False	False	51062372	A	T	0.15207920722583912	0.06314453503683932	0.016760600470188982	29.0	2.408430232911117	0.016760600470188982	2.408430232911117	11.0	0.4193436509796302	True	False	51060049.0	0.2592146775797723	0.4349908990769463	chr22:51060049	0.00234282	61.0	SNP_chr22:51060049	0.522459	96.0	ARSA	-
chr3	ENSG00000070950.5	8940051	0.15601354756268399	0.0517384675312964	False	False	8940097	GT	AC	0.2886963014405208	0.06104291591555772	3.7965343672159416e-06	28.0	4.729398933692519	3.7965343672159416e-06	4.729398933692519	29.0	0.0010162628123017417	True	True	8955240.0	0.867294318761438	0.920507648786566	chr3:8955240	0.00233626	78.0	SNP_chr3:8955240	0.06427000000000001	375.0	RAD18	-
chr7	ENSG00000106018.9	158784052	-0.039785145035263	0.0419744498373136	False	False	158784078	A	T	-0.11864763323922264	0.06020561396308316	0.04977127119828149	2.0	1.9707071389052677	0.04977127119828149	1.9707071389052677	10.0	0.8223263600192255	True	False	158821547.0	0.6738167755915988	0.7867611088424455	chr7:158821547	0.00232988	144.0	SNP_chr7:158821547	0.226859	150.0	VIPR2	-
chr19	ENSG00000197782.10	40475789	0.34519961709360897	0.0420341052078556	False	False	40475806	A	T	0.3611863145926769	0.05750002301705472	1.3815730864808994e-09	11.0	6.281498608888342	1.3815730864808994e-09	6.281498608888342	9.0	2.611845250085566e-07	True	True	40592041.0	0.05315034072610583	0.20946595750864064	chr19:40592041	0.00232787	42.0	SNP_chr19:40592041	0.941311	229.0	ZNF780A	-
chr3	ENSG00000134077.11	9479207	0.0518034160693272	0.0459960983185125	False	False	9479250	GT	AC	0.1379261645969951	0.061902657111777476	0.02674203911266872	18.0	2.2281138004777756	0.02674203911266872	2.2281138004777756	15.0	0.7147929296295849	True	False	9423083.0	0.18451056639683824	0.36044766258923144	chr3:9423083	0.00232469	48.0	SNP_chr3:9426224	0.223327	66.0	THUMPD3	+
chr1	ENSG00000116198.8	3722796	0.339335857300286	0.0775205356856891	False	False	3722824	AG	CT	0.2771987116236077	0.05815102461701	3.0463218272589533e-06	1.0	4.7668757936644015	3.0463218272589533e-06	4.7668757936644015	11.0	0.000348176665315538	True	True	3773733.0	0.14974131197788193	0.3245997125682972	chr1:3773733	0.00231686	107.0	SNP_chr1:3773733	0.135575	303.0	CEP104	-
chr20	ENSG00000184402.10	60712172	-0.166716569753782	0.0311732588702181	True	True	60712194	AGC	CTG	-0.18724861126491305	0.05956144743466494	0.0018524286388931035	2.0	3.143788798455791	0.0018524286388931035	3.143788798455791	15.0	0.1068560765572281	True	False	60727876.0	0.8120641447694947	0.8826847934958312	chr20:60727876	0.00230985	129.0	SNP_chr20:60727907	0.142726	218.0	SS18L1	+
chr6	ENSG00000124802.7	8017619	-0.10675194406900801	0.0346803582534611	True	True	8017640	AC	GT	-0.1509037011013966	0.06095650986591865	0.013931710318662105	11.0	2.4755961493420124	0.013931710318662105	2.4755961493420124	18.0	0.5164941160035919	True	False	8112546.0	0.02574021315002918	0.16740801320323298	chr6:8112546	0.00230069	203.0	SNP_chr6:8112546	0.0645691	262.0	EEF1E1	-
chr11	ENSG00000110448.6	60906919	0.21988543270533498	0.0481584406004627	True	True	60906931	A	T	0.2266087848514965	0.06197323631001823	0.00031234408301175664	27.0	3.6565588364289483	0.00031234408301175664	3.6565588364289483	13.0	0.022622219907652934	True	True	60911654.0	0.9217092149481954	0.9549278159475252	chr11:60911654	0.00230056	130.0	SNP_chr11:60911148	0.034913199999999985	181.0	CD5	+
chr19	ENSG00000196263.3	56991717	0.0432798040178628	0.037845585728111	False	False	56991741	A	T	0.1681563243175772	0.06514087691595745	0.010462799266118629	45.0	2.581425554564253	0.010462799266118629	2.581425554564253	8.0	0.24121612730515796	True	False	57023025.0	0.06428847479463623	0.2233632671572085	chr19:57023025	0.00229461	106.0	SNP_chr19:57037752	0.0748017	294.0	ZNF471	+
chr13	ENSG00000133101.5	37017674	-0.0629125196252668	0.0514817877178708	False	False	37017730	CTCTT	AAGAG	-0.13536620217176273	0.06052247612934256	0.026133555151163973	6.0	2.2366269661947022	0.026133555151163973	2.2366269661947022	10.0	0.5324681888447933	True	False	37004902.0	0.6052593148128989	0.7356308736643119	chr13:37004902	0.00228744	80.0	SNP_chr13:37004912	0.496818	133.0	CCNA1	+
chr18	ENSG00000101489.14	34765684	-0.20477826015338196	0.0337947785532775	True	True	34765718	AC	GT	-0.2537509139663915	0.061545890638602864	5.11154735615965e-05	27.0	4.122954617009533	5.11154735615965e-05	4.122954617009533	25.0	0.008445354177736564	True	True	34796660.0	0.6882186014143121	0.797462908725192	chr18:34796660	0.00228592	107.0	SNP_chr18:34745837	0.119076	126.0	CELF4	-
chr7	ENSG00000106066.9	29125917	0.0905860013629837	0.0330603623372847	True	False	29125930	AT	AT	0.13982268767880854	0.06237526015501532	0.025855636629066103	22.0	2.241636945983399	0.025855636629066103	2.241636945983399	24.0	0.950056889590163	True	False	29190414.0	0.13152071145023347	0.3033051869569226	chr7:29190414	0.00227893	135.0	SNP_chr7:29190626	0.0888403	182.0	CPVL	-
chr6	ENSG00000172201.6	19789442	-0.0201698106776555	0.0349707666181062	True	False	19789465	GT	AC	-0.12344897432935953	0.0617810697888281	0.0467479793378375	16.0	1.9981682860351322	0.0467479793378375	1.9981682860351322	15.0	1.0	True	False	19792830.0	0.7641471360920502	0.8498258643195739	chr6:19792830	0.00227726	181.0	SNP_chr6:19834560	0.150263	193.0	ID4	+
chr7	ENSG00000106617.9	151354223	-0.10391425046238599	0.0462512477999606	True	False	151354233	A	T	-0.1806642638377446	0.06322465597395256	0.004641632150915319	32.0	2.857496985229545	0.004641632150915319	2.857496985229545	38.0	0.40606072855244546	True	False	151370601.0	0.17319164020568634	0.3489821754162677	chr7:151370601	0.00227561	119.0	SNP_chr7:151370601	0.217924	138.0	PRKAG2	-
chr5	ENSG00000151422.8	108185156	0.11679061992870901	0.0622971494959443	False	False	108185203	GTT	AAC	0.2444616864385788	0.05990573013741018	5.963300643532461e-05	12.0	4.080773005818292	5.963300643532461e-05	4.080773005818292	41.0	0.0147360812459318	True	True	108091586.0	0.3221949453180493	0.4964269272535785	chr5:108091586	0.00227508	236.0	SNP_chr5:108091586	0.143555	409.0	FER	+
chr1	ENSG00000162946.16	231720149	-0.0117611986370217	0.0282598480662063	False	False	231720169	AC	GT	-0.12567300311195073	0.0614076978054511	0.04170555096861105	13.0	2.046535004619484	0.04170555096861105	2.046535004619484	34.0	1.0	True	False	231762340.0	0.9055477895110045	0.9456384983559957	chr1:231762340	0.00227203	114.0	SNP_chr1:231897793	0.231667	115.0	DISC1	+
chr16	ENSG00000135686.8	84717779	0.190510982320102	0.0314703654271741	True	True	84717826	AGAT	ATCT	0.2575640773702804	0.060156795966563724	2.6196843030103274e-05	16.0	4.281545804291827	2.6196843030103274e-05	4.281545804291827	19.0	0.003800034790343114	True	True	84690467.0	0.6504091841133629	0.7704740614867981	chr16:84690467	0.00226708	54.0	SNP_chr16:84692612	0.27276	131.0	KLHL36	+
chr22	ENSG00000093072.11	17673720	0.103511836368118	0.0363301808881786	True	False	17673730	A	T	0.19409589151254786	0.06216724382188285	0.002007377816977591	25.0	3.1221569363547395	0.002007377816977591	3.1221569363547395	23.0	0.1569002313299721	True	False	17680519.0	0.00752606484852453	0.11267437389512991	chr22:17680519	0.00226547	21.0	SNP_chr22:17680519	0.744204	165.0	CECR1	-
chr2	ENSG00000128656.9	175880896	-0.264297682698601	0.0561995261778143	True	True	175880949	AGAT	ATCT	-0.3123795640297468	0.05791992318513287	1.5158243123131865e-07	5.0	5.393300730584009	1.5158243123131865e-07	5.393300730584009	26.0	5.1828367248350294e-05	True	True	175893333.0	0.09433184861520234	0.2605531536963999	chr2:175893333	0.00226433	114.0	SNP_chr2:175893333	1.0	263.0	CHN1	-
chr9	ENSG00000197969.7	80001414	-0.5809627422472801	0.0516316873828372	True	True	80001424	A	T	-0.6220365680119281	0.05151684077424646	2.4010269596167108e-26	43.0	12.074431557978754	2.4010269596167108e-26	12.074431557978754	29.0	1.3040064201785328e-22	True	True	79791793.0	0.9141178313483288	0.9506117501252421	chr9:79791793	0.00226362	30.0	SNP_chr9:79791793	0.99505	654.0	VPS13A	+
chr10	ENSG00000204740.5	19802668	-0.387412750962458	0.0336806019059548	True	True	19802687	A	T	-0.3783022264761527	0.056545036384402364	1.2949785094442892e-10	6.0	6.690281776536362	1.2949785094442892e-10	6.690281776536362	72.0	1.993533024013406e-07	True	True	19777907.0	0.0002161306946156713	0.02459348251509841	chr10:19777907	0.00226107	55.0	SNP_chr10:19777907	0.996023	819.0	C10orf112	+
chr6	ENSG00000030110.8	33508449	-0.253743443246665	0.059140398154844	False	False	33508463	AAAG	CTTT	-0.28866934264492217	0.058052651387775066	1.1718133763495506e-06	2.0	4.972543643471058	1.1718133763495506e-06	4.972543643471058	24.0	0.00029860110036028547	True	True	33548090.0	0.5046231193057018	0.6547624068906425	chr6:33548090	0.00226098	102.0	SNP_chr6:33548090	0.434685	411.0	BAK1	-
chr2	ENSG00000132305.16	86398971	-0.522778149682449	0.0510924225048238	True	True	86398986	AT	AT	-0.5587619191710103	0.05433109107935028	1.0711167379543426e-20	41.0	10.28438612349863	1.0711167379543426e-20	10.28438612349863	13.0	1.3964045256252256e-17	True	True	86414853.0	0.6449052763426136	0.7662504637223619	chr2:86414853	0.002257	136.0	SNP_chr2:86422796	0.237333	460.0	IMMT	-
chr6	ENSG00000203722.3	150212621	0.21072591124954	0.0578192280545474	True	True	150212641	GT	AC	0.21506850280565115	0.059879124454957064	0.0003911998950650415	8.0	3.591710880265665	0.0003911998950650415	3.591710880265665	6.0	0.01424204043947405	True	True	150185509.0	0.6866379763637975	0.7963436651100423	chr6:150185509	0.00225639	115.0	SNP_chr6:150185509	0.360001	199.0	RAET1G	-
chr13	ENSG00000136111.8	76123900	0.0464620518799737	0.0521860080158634	False	False	76123925	CGG	CCG	0.17004690679808998	0.059971723259364375	0.004922244429156466	4.0	2.8354514020328363	0.004922244429156466	2.8354514020328363	31.0	0.3671598126332897	True	False	76059152.0	0.05334536581455964	0.20963360158205255	chr13:76059152	0.0022562	96.0	SNP_chr13:75882930	0.07600230000000001	130.0	TBC1D4	-
chr8	ENSG00000147408.10	19682004	0.0549181239688028	0.0375777784171527	False	False	19682027	A	T	0.13964832456692255	0.060599327119713116	0.02196491714890329	7.0	2.3044533859435314	0.02196491714890329	2.3044533859435314	39.0	1.0	True	False	19609760.0	0.004113557772538411	0.09307713605128343	chr8:19609760	0.0022558000000000005	246.0	SNP_chr8:19609760	0.183342	333.0	CSGALNACT1	-
chr6	ENSG00000135541.16	135743758	-0.25799425322165603	0.05407710432473999	True	True	135743811	ATGT	ACAT	-0.25605969288824354	0.0589383596371761	1.9799112488910918e-05	5.0	4.344533754664097	1.9799112488910918e-05	4.344533754664097	18.0	0.002861380827219712	True	True	135623833.0	0.0030820315035103183	0.08531193350533117	chr6:135623833	0.00225011	97.0	SNP_chr6:135623833	0.995717	138.0	AHI1	-
chr8	ENSG00000147789.11	146043704	0.42533534133581197	0.0332906386492211	True	True	146043715	A	T	0.3735554392827473	0.06090043930615133	3.6655488873600235e-09	42.0	6.133871012076852	3.6655488873600235e-09	6.133871012076852	11.0	7.690186637501427e-07	True	True	146060167.0	0.6108258421836719	0.7398494060414158	chr8:146060167	0.00224982	93.0	SNP_chr8:146060167	0.310427	254.0	ZNF7	+
chr4	ENSG00000087008.11	8350515	0.16905599627843	0.0352366972221498	True	True	8350570	AAAAT	ATTTT	0.2476682454895957	0.06402307308488019	0.00014281920095798718	45.0	3.868421704175983	0.00014281920095798718	3.868421704175983	14.0	0.01243687204308657	True	True	8368433.0	0.12547494804537562	0.29698919594764417	chr4:8368433	0.00224906	80.0	SNP_chr4:8368433	0.513067	187.0	ACOX3	-
chr9	ENSG00000056558.6	123755700	-0.0496759394706872	0.0454040842963301	False	False	123755714	AT	AT	-0.17744423978348933	0.06079980733219715	0.0038226857093529593	12.0	2.918500034284187	0.0038226857093529593	2.918500034284187	17.0	0.2003508535189408	True	False	123691237.0	0.7462612525233936	0.8381478054152552	chr9:123691237	0.00223294	161.0	SNP_chr9:123691237	0.17218699999999998	176.0	TRAF1	-
chr11	ENSG00000167799.5	67353132	0.27967612527596303	0.057146367601581996	False	False	67353170	GTGTGT	ACACAC	0.3411790206440081	0.05852174034090803	1.650608364945508e-08	16.0	5.829953426821045	1.650608364945508e-08	5.829953426821045	13.0	3.6097590207929513e-06	True	True	67375184.0	0.4200679216578736	0.5853368402433987	chr11:67375184	0.00223013	73.0	SNP_chr11:67408885	0.110746	216.0	NUDT8	-
chr19	ENSG00000176472.6	44080629	0.494393092517557	0.0608346786547733	False	False	44080647	AC	GT	0.4602607834557697	0.054433515052308715	1.861946899623279e-15	8.0	8.455466875756143	1.861946899623279e-15	8.455466875756143	21.0	1.8618989773257643e-12	True	True	44037370.0	0.9281583541361242	0.9584532256298979	chr19:44037370	0.00222524	64.0	SNP_chr19:43989567	0.417111	200.0	ZNF575	+
chr20	ENSG00000125510.11	62698827	0.116741296987687	0.0368287036618254	False	False	62698848	CTGGG	AGCCC	0.17241952918356862	0.0599466276800274	0.004345753707499602	4.0	2.8762173262502664	0.004345753707499602	2.8762173262502664	7.0	0.11449890043950495	True	False	62712053.0	0.5370790844271814	0.6803381307585287	chr20:62712053	0.0022245	89.0	SNP_chr20:62712053	0.514085	124.0	OPRL1	+
chr11	ENSG00000177042.10	655829	0.625230868793855	0.0263229127429251	True	True	655845	ATT	AAT	0.6678893903340145	0.04546294876047121	3.0414966367660186e-36	6.0	14.690850649677305	3.0414966367660186e-36	14.690850649677305	15.0	2.4453632959598792e-32	True	True	688091.0	0.1878081351818056	0.3640268875476411	chr11:688091	0.0022136	17.0	SNP_chr11:684489	0.439414	440.0	TMEM80	+
chr22	ENSG00000054611.9	47161855	0.147849432926621	0.0391184894473966	True	True	47161903	GT	AC	0.1698502288291445	0.06497996011369123	0.009542851074872712	44.0	2.6138863202127016	0.009542851074872712	2.6138863202127016	36.0	0.6438421480445589	True	False	47158444.0	0.4428477779161701	0.6040742344704765	chr22:47158444	0.00221183	74.0	SNP_chr22:47158444	0.802852	80.0	TBC1D22A	+
chr17	ENSG00000171298.8	78071700	0.29872547832054197	0.0289316987244744	True	True	78071753	AAAAG	CTTTT	0.3738502428318031	0.05796806758138085	5.571126985160672e-10	18.0	6.449244531171548	5.571126985160672e-10	6.449244531171548	16.0	1.9164060383366526e-07	True	True	78076592.0	0.003103664134457468	0.08562286085171661	chr17:78076592	0.00220962	79.0	SNP_chr17:78076592	0.939659	392.0	GAA	+
chr11	ENSG00000052850.5	44316379	0.134151164915533	0.0544688682262313	True	False	44316416	ATTT	AAAT	0.262875139783874	0.0599516105026981	1.6895673570803293e-05	15.0	4.384788625020231	1.6895673570803293e-05	4.384788625020231	13.0	0.001871788678618072	True	True	44331509.0	0.5021146282123328	0.652980212193418	chr11:44331509	0.00220901	78.0	SNP_chr11:44331509	0.70622	110.0	ALX4	-
chr12	ENSG00000111554.10	68727005	0.1673375240924	0.0453659616619294	False	False	68727033	ATTT	AAAT	0.18693462906315653	0.060007942398977734	0.0020380238379074786	6.0	3.1151647863590313	0.0020380238379074786	3.1151647863590313	18.0	0.1320877381644219	True	False	68726303.0	0.8818373097520084	0.930820639162517	chr12:68726303	0.00220858	123.0	SNP_chr12:68726303	0.38852	133.0	MDM1	-
chr6	ENSG00000272047.1	158553036	0.19420859835883603	0.0348379690432771	False	False	158553047	AG	CT	0.3280089187991249	0.057705187083779474	3.425887758717817e-08	6.0	5.684218964976304	3.425887758717817e-08	5.684218964976304	22.0	1.1519606539559629e-05	True	True	158589655.0	0.040791588786015735	0.1928890215164652	chr6:158589655	0.00220856	133.0	SNP_chr6:158604697	0.201573	408.0	GTF2H5	+
chr16	ENSG00000103194.11	84667010	-0.0157384473466794	0.0286719029233961	False	False	84667032	AAAT	ATTT	-0.1293288613849166	0.0612613611713636	0.03571107749843537	12.0	2.111100029644312	0.03571107749843537	2.111100029644312	19.0	1.0	True	False	84808824.0	0.030384947822219024	0.1755124460323106	chr16:84808824	0.00220832	100.0	SNP_chr16:84808824	0.645282	118.0	USP10	+
chr1	ENSG00000188295.10	247200174	0.20060763919795002	0.0417715398135676	False	False	247200206	AC	GT	0.2432490087575585	0.06524683101954147	0.0002451206077799831	53.0	3.728135220616389	0.0002451206077799831	3.728135220616389	11.0	0.016021292813705137	True	True	247267668.0	0.4876702993445953	0.6401611219296409	chr1:247267668	0.00220743	90.0	SNP_chr1:247267668	0.9966	313.0	ZNF669	-
chr13	ENSG00000244754.4	33062003	0.0926232233561448	0.0348473004916312	True	False	33062013	T	A	0.14464165553687552	0.062455682821241525	0.02136966601309903	23.0	2.3159086411858443	0.02136966601309903	2.3159086411858443	7.0	0.36277651551357376	True	False	32983250.0	0.04361745987525322	0.1968070718965908	chr13:32983250	0.00220705	160.0	SNP_chr13:32983250	0.239568	206.0	N4BP2L2	-
chr3	ENSG00000213533.7	52958675	0.199502456869049	0.0436753835067692	True	True	52958700	AAC	GTT	0.22657553074941694	0.0596074401781383	0.00017848939566110074	7.0	3.801128350291346	0.00017848939566110074	3.801128350291346	20.0	0.02034046309498644	True	True	52890475.0	0.31011437327295005	0.4850044156641892	chr3:52890475	0.00220631	119.0	SNP_chr3:52891426	0.211356	267.0	TMEM110	-
chr5	ENSG00000138829.6	127961458	-0.536890064374578	0.04829809527805099	True	True	127961482	AAAG	CTTT	-0.5569555814267566	0.05063905659888635	1.760579079385709e-23	5.0	10.99853786452659	1.760579079385709e-23	10.99853786452659	27.0	6.970697289332354e-20	True	True	127953592.0	0.396482532385566	0.5644207897798188	chr5:127953592	0.00220606	52.0	SNP_chr5:127953592	0.543697	744.0	FBN2	-
chr3	ENSG00000178038.12	46696245	-0.0554550377064336	0.0496698089373108	True	False	46696269	GT	AC	-0.15031736751396774	0.06061727244056839	0.01376604266162341	8.0	2.4797778168152473	0.01376604266162341	2.4797778168152473	12.0	0.3884899295721752	True	False	46720260.0	0.05691028988393776	0.21465659651548688	chr3:46720260	0.00218992	52.0	SNP_chr3:46723777	0.234713	92.0	ALS2CL	-
chr13	ENSG00000123191.9	52667697	-0.475148103781377	0.0328671037676718	True	True	52667707	A	T	-0.4980836221648033	0.05620762476055618	1.881454835733308e-16	36.0	8.861495647372285	1.881454835733308e-16	8.861495647372285	15.0	1.636865707087978e-13	True	True	52591716.0	0.6090533104698557	0.738508635144699	chr13:52591716	0.00218815	48.0	SNP_chr13:52599135	0.14538199999999998	155.0	ATP7B	-
chr1	ENSG00000065600.8	212616081	0.15825774625825	0.0375411836002344	True	True	212616100	ATTTT	AAAAT	0.19812512247374567	0.05965165658016861	0.0010193153323895929	4.0	3.3213683212213256	0.0010193153323895929	3.3213683212213256	14.0	0.0633172919820518	True	True	212620214.0	0.40519533930399976	0.5719288594710036	chr1:212620214	0.00218712	115.0	SNP_chr1:212615875	0.112552	255.0	TMEM206	-
chr17	ENSG00000197566.5	16553726	0.165859363972678	0.0318043508182667	True	True	16553752	AAT	ATT	0.2286181385280516	0.06257999002717654	0.0003174918685887503	32.0	3.653214684578407	0.0003174918685887503	3.653214684578407	15.0	0.025883358069983573	True	True	16529748.0	0.933747216475808	0.9621777287386536	chr17:16529748	0.002184	131.0	SNP_chr17:16529748	0.277414	132.0	ZNF624	-
chr19	ENSG00000105298.9	3648017	0.251944462109809	0.0285425208053521	True	True	3648037	T	A	0.1724522033831775	0.0597254822189028	0.004196210050177699	2.0	2.8874141652153504	0.004196210050177699	2.8874141652153504	13.0	0.1766534494290642	True	False	3618616.0	0.7058076142621439	0.8092617607485793	chr19:3618616	0.00218061	110.0	SNP_chr19:3618616	0.117626	127.0	CACTIN	-
chr17	ENSG00000056661.9	36818285	0.222311557349964	0.04135229622200701	False	False	36818299	T	A	0.23418111198739505	0.05905651826659353	9.38347907954396e-05	3.0	3.965372813382806	9.38347907954396e-05	3.965372813382806	18.0	0.010761032858810396	True	True	36904739.0	0.14816079195135934	0.3226486751357862	chr17:36904739	0.0021744	64.0	SNP_chr17:36904739	1.0	153.0	PCGF2	-
chr2	ENSG00000168754.9	97546338	0.118953986423873	0.0475624439197387	True	False	97546349	T	A	0.20456790174735656	0.0639895816030856	0.0015808116417748322	40.0	3.1968938790106454	0.0015808116417748322	3.1968938790106454	9.0	0.06318549298220913	True	True	97577082.0	0.3169435523968632	0.49160271022794544	chr2:97577082	0.00217336	73.0	SNP_chr2:97577495	0.172326	176.0	FAM178B	-
chr20	ENSG00000124222.17	57305433	-0.0810034558886386	0.0335169145624229	False	False	57305452	AAAC	GTTT	-0.16921574373981618	0.05998042989702376	0.005139916580797343	4.0	2.8211825762224603	0.005139916580797343	2.8211825762224603	13.0	0.20417401677115798	True	False	57295939.0	0.6813348349301991	0.7931834913320418	chr20:57295939	0.00216942	140.0	SNP_chr20:57295939	0.105873	163.0	STX16	+
chr11	ENSG00000177951.13	250038	0.0832274230715858	0.0361791668760986	True	False	250049	A	T	0.18013738513466532	0.06430265385375697	0.005513901985383819	40.0	2.80139892117595	0.005513901985383819	2.80139892117595	9.0	0.1652553166443655	True	False	207359.0	0.04495087547277826	0.19892001057986725	chr11:207359	0.0021652	102.0	SNP_chr11:207359	0.757371	156.0	BET1L	-
chr16	ENSG00000140941.8	87407140	-0.146093925113577	0.036311578552829	True	True	87407155	T	A	-0.2034569826852664	0.0657118078778792	0.0022126307924998302	52.0	3.0962012651269157	0.0022126307924998302	3.0962012651269157	9.0	0.08260960697826428	True	True	87417706.0	0.8206150528437159	0.8885040929236828	chr16:87417706	0.00216056	153.0	SNP_chr16:87417706	0.22971	218.0	MAP1LC3B	+
chr11	ENSG00000087884.10	77588796	-0.41695730216391497	0.034058158721971	False	False	77588807	T	A	-0.5015692273258969	0.053859863750799306	5.700585106415107e-18	16.0	9.31248600342873	5.700585106415107e-18	9.31248600342873	16.0	6.273266895158685e-15	True	True	77583266.0	0.9558085025178984	0.9764899229275261	chr11:77583266	0.0021605	55.0	SNP_chr11:77583266	0.39423	308.0	AAMDC	+
chr13	ENSG00000121390.13	20214236	-0.0858546659688353	0.0640625297484579	False	False	20214265	A	T	-0.22394230288172015	0.06009655870967458	0.0002377869286258264	11.0	3.726374815629319	0.0002377869286258264	3.726374815629319	25.0	0.03109152101749534	True	True	20241493.0	0.3537927693542127	0.5260665147074127	chr13:20241493	0.00215906	276.0	SNP_chr13:20241493	0.0701322	374.0	PSPC1	-
chr21	ENSG00000160285.10	47692912	-0.112772345993635	0.0370506666737574	False	False	47692922	T	A	-0.16788432723096955	0.06363354895644689	0.008877296836233705	34.0	2.638298978827594	0.008877296836233705	2.638298978827594	16.0	0.35145164475623486	True	False	47710819.0	0.09472293423780057	0.2608847241846063	chr21:47710819	0.00215788	103.0	SNP_chr21:47697650	0.15775	397.0	LSS	-
chr7	ENSG00000078053.12	38472188	0.232825507665268	0.0562125070825652	True	True	38472223	AC	GT	0.2596344980429029	0.06169675436923733	3.614439002606701e-05	29.0	4.208235922574875	3.614439002606701e-05	4.208235922574875	32.0	0.007746018420545429	True	True	38511407.0	0.37041776823148703	0.5423762476866735	chr7:38511407	0.00215166	114.0	SNP_chr7:38511407	0.172791	297.0	AMPH	-
chr16	ENSG00000130731.11	746226	0.37348666339980396	0.0306616809704919	True	True	746269	ATTT	AAAT	0.35273661851132043	0.056841102987070125	2.032000504177934e-09	3.0	6.205661044113779	2.032000504177934e-09	6.205661044113779	6.0	2.567919986743237e-07	True	True	686337.0	0.2690711924680657	0.44531769697410317	chr16:686337	0.00214862	83.0	SNP_chr16:686337	1.0	352.0	C16orf13	-
chr20	ENSG00000101224.13	3768790	0.45238691077894205	0.0542787554415982	False	False	3768811	AAAG	CTTT	0.4742903199160733	0.056359817843496335	3.34200951074327e-15	30.0	8.415398382463087	3.34200951074327e-15	8.415398382463087	32.0	4.818383381796489e-12	True	True	3774499.0	0.009027123333439257	0.11878463559896324	chr20:3774499	0.0021473000000000004	19.0	SNP_chr20:3774499	0.5303800000000001	141.0	CDC25B	+
chr2	ENSG00000152284.4	85516345	0.10898341321696699	0.0577321809902872	False	False	85516376	GT	AC	0.2290103826193447	0.06309770483688733	0.0003476335765503156	36.0	3.6294566214627784	0.0003476335765503156	3.6294566214627784	29.0	0.04776131456965714	True	True	85493002.0	0.8818216492653834	0.930820639162517	chr2:85493002	0.00214722	106.0	SNP_chr2:85493002	0.175451	126.0	TCF7L1	+
chr18	ENSG00000175322.7	14024482	0.512350485252031	0.0304990995454457	True	True	14024521	ATCTGC	AGATGC	0.5455858380063722	0.052792499368292216	4.213750929695873e-21	22.0	10.334533210868537	4.213750929695873e-21	10.334533210868537	10.0	4.4862016747392226e-18	True	True	14123806.0	0.4041506546436001	0.5709565106960212	chr18:14123806	0.00214554	47.0	SNP_chr18:14123806	0.85715	260.0	ZNF519	-
chr17	ENSG00000181031.11	90847	-0.0469180480617587	0.0386543289509398	False	False	90891	AAT	ATT	-0.1365200986407849	0.06354941250637816	0.03268268552373973	31.0	2.148251152236585	0.03268268552373973	2.148251152236585	21.0	1.0	True	False	66675.0	0.09746696991467764	0.2645556370181028	chr17:66675	0.0021414000000000003	76.0	SNP_chr17:66675	0.784025	260.0	RPH3AL	-
chr17	ENSG00000108439.5	45954596	-0.248095575676808	0.0465111535514887	False	False	45954612	AGGG	CCCT	-0.2981992243204856	0.058414674885703774	6.297644059271479e-07	7.0	5.10486833837478	6.297644059271479e-07	5.10486833837478	13.0	9.988834618093456e-05	True	True	46030644.0	0.37648333803568296	0.5479520446965519	chr17:46030644	0.00214086	90.0	SNP_chr17:46030644	0.151314	207.0	PNPO	+
chr12	ENSG00000134291.7	48318851	0.10639415961120299	0.0352437853615081	True	True	48318870	AGG	CCT	0.13962379925162074	0.06015064712355195	0.02101618777081989	3.0	2.3212351974339964	0.02101618777081989	2.3212351974339964	11.0	0.48839315151350005	True	False	48357756.0	0.9596699304492736	0.9792756158181052	chr12:48357756	0.0021401	121.0	SNP_chr12:48364463	0.174014	139.0	TMEM106C	+
chr2	ENSG00000213901.6	220006933	0.21003486785625397	0.0553913510357059	False	False	220006970	AAGAG	CTCTT	0.2946678204492264	0.05815594856971505	7.50977121556999e-07	4.0	5.066856060235872	7.50977121556999e-07	5.066856060235872	7.0	6.697731036260159e-05	True	True	220041928.0	0.048785326445759364	0.20421072124940998	chr2:220041928	0.00213578	95.0	SNP_chr2:220062673	0.244616	186.0	SLC23A3	-
chr14	ENSG00000165502.6	50018813	-0.44758139234871797	0.0311744588294587	False	False	50018854	AC	GT	-0.4161356546905058	0.05585801126290146	1.3211472130694265e-12	9.0	7.449883110444456	1.3211472130694265e-12	7.449883110444456	16.0	6.719316901415514e-10	True	True	50087357.0	0.9017135771578392	0.9431415487686461	chr14:50087357	0.00213422	82.0	SNP_chr14:50087357	0.221685	178.0	RPL36AL	-
chr1	ENSG00000090686.11	22002517	0.0135591873213022	0.0312741744195439	False	False	22002562	GT	AC	0.13896310842096304	0.06326779025432483	0.028998773452065214	29.0	2.196427405830945	0.028998773452065214	2.196427405830945	18.0	0.8502174181808897	True	False	22188825.0	0.2370900960384714	0.41460887932731405	chr1:22188825	0.0021312	184.0	SNP_chr1:22188825	0.136712	234.0	USP48	-
chr12	ENSG00000111666.6	102087516	0.450484736217034	0.0548148842274253	False	False	102087539	AAAT	ATTT	0.5402497463347873	0.05140308267896	7.348730565713851e-22	6.0	10.510065120197918	7.348730565713851e-22	10.510065120197918	14.0	1.2396909696033997e-18	True	True	102093459.0	0.8884240461564302	0.9353289822428998	chr12:102093459	0.00213112	98.0	SNP_chr12:102093459	0.265852	397.0	CHPT1	+
chr4	ENSG00000163257.6	17885278	-0.21331912831323102	0.0328815253543859	True	True	17885321	AC	GT	-0.24829662076104786	0.06030763472945538	5.1669781257455846e-05	16.0	4.1171672852852765	5.1669781257455846e-05	4.1171672852852765	11.0	0.004231180976304995	True	True	17854055.0	0.5520835595656168	0.6931572999196826	chr4:17854055	0.0021278000000000004	137.0	SNP_chr4:17854055	0.349713	163.0	DCAF16	-
chr22	ENSG00000100116.12	38184625	-0.145616019328234	0.0449293433000863	False	False	38184652	AAAC	GTTT	-0.20567597282313288	0.05955692559172269	0.0006424360197778043	4.0	3.453435025056398	0.0006424360197778043	3.453435025056398	17.0	0.050964405089836455	True	True	38202403.0	0.6172191357789027	0.7447477128467823	chr22:38202403	0.00212398	40.0	SNP_chr22:38202403	0.432872	184.0	GCAT	+
chr2	ENSG00000178752.11	239065715	0.137658493492365	0.0515484914412315	True	False	239065725	A	T	0.1879094245167812	0.060679676042708026	0.0021691638590332018	12.0	3.096744029821869	0.0021691638590332018	3.096744029821869	12.0	0.10164162108690691	True	False	239066389.0	0.35832591669327063	0.5301195616773088	chr2:239066389	0.00212085	110.0	SNP_chr2:239067141	0.519155	134.0	FAM132B	+
chr1	ENSG00000143631.10	152255715	0.18837960234742998	0.0588874879682225	False	False	152255731	AT	AT	0.19439385101636156	0.05980796501415121	0.0012995966057816	5.0	3.250300373376119	0.0012995966057816	3.250300373376119	10.0	0.05851949490228619	True	True	152177539.0	0.5920491957455387	0.7259632296671872	chr1:152177539	0.00212084	37.0	SNP_chr1:152177539	0.501422	284.0	FLG	-
chr11	ENSG00000050165.13	12021723	-0.12410457062338699	0.06794660260515299	False	False	12021764	GTTT	AAAC	-0.21184744858988425	0.05958720012143641	0.00044597872157051203	5.0	3.555250929027498	0.00044597872157051203	3.555250929027498	13.0	0.030424559666043308	True	True	12038874.0	0.01241537890490028	0.13110842685840987	chr11:12038874	0.00211913	18.0	SNP_chr11:12037156	0.7410260000000001	76.0	DKK3	-
chr11	ENSG00000142102.11	297578	0.556429585412683	0.028983332230567	True	True	297600	GT	AC	0.5939656211455521	0.050880441857247216	2.0224956212698227e-25	24.0	11.67375123848202	2.0224956212698227e-25	11.67375123848202	12.0	4.286955264138834e-22	True	True	295808.0	0.00022624427822509757	0.02507991728296237	chr11:295808	0.00211423	8.0	SNP_chr11:295808	0.999888	148.0	ATHL1	+
chr19	ENSG00000178078.7	4338118	0.406376009675274	0.0539418514067997	True	True	4338135	AC	GT	0.4214977823169732	0.055290366320125406	4.257221060690116e-13	5.0	7.623349425405239	4.257221060690116e-13	7.623349425405239	13.0	1.9463012990402108e-10	True	True	4328415.0	0.6864189142966798	0.7963063405562507	chr19:4328415	0.00211363	98.0	SNP_chr19:4328415	1.0	167.0	STAP2	-
chr5	ENSG00000058729.6	96519823	-0.200062872119448	0.0445614917036561	True	True	96519838	T	A	-0.20993409657179748	0.05950187283378638	0.0004915937257428894	4.0	3.5281930899592227	0.0004915937257428894	3.5281930899592227	8.0	0.022005278251828575	True	True	96495851.0	0.7016143286104828	0.8064878630039395	chr5:96495851	0.00211167	114.0	SNP_chr5:96495851	0.144489	132.0	RIOK2	-
chr10	ENSG00000059573.4	97469119	-0.200545159951505	0.0580208907053696	True	True	97469157	T	A	-0.2753661227934728	0.058723151960580415	4.3726544757223436e-06	6.0	4.689225860667699	4.3726544757223436e-06	4.689225860667699	26.0	0.0010450514905004913	True	True	97375171.0	0.3843803812481613	0.5545101079410232	chr10:97375171	0.00210573	132.0	SNP_chr10:97375171	0.15040599999999998	292.0	ALDH18A1	-
chr15	ENSG00000128463.8	34590677	-0.18431249329108398	0.0485930119885599	True	True	34590708	AAAT	ATTT	-0.13295437780518513	0.061231731452955476	0.030803759052867075	12.0	2.171331344881769	0.030803759052867075	2.171331344881769	15.0	0.7840834564155553	True	False	34512614.0	0.8332954065703253	0.8974839385470036	chr15:34512614	0.00209888	193.0	SNP_chr15:34600854	0.0786088	231.0	EMC4	+
chr19	ENSG00000161551.8	52337313	0.231072246701925	0.0299158035952418	False	False	52337323	T	A	0.22106203755277756	0.06025174843217115	0.00029497606533398796	12.0	3.6689729892509226	0.00029497606533398796	3.6689729892509226	17.0	0.026999250194795862	True	True	52374118.0	0.6117981722161178	0.7405391856041492	chr19:52374118	0.00209483	130.0	SNP_chr19:52357458	0.08383810000000001	248.0	ZNF577	-
chr6	ENSG00000204642.9	29699302	-0.17456509781984103	0.0486884348050944	True	True	29699319	AG	CT	-0.17685948666487586	0.06034738789273384	0.003675893830362968	8.0	2.930690007316302	0.003675893830362968	2.930690007316302	25.0	0.25728461198891434	True	False	29698404.0	0.4486449214147692	0.6088970561267439	chr6:29698404	0.00209025	208.0	SNP_chr6:29690125	0.0218709	336.0	HLA-F	+
chr5	ENSG00000198780.7	74092236	-0.277706595616888	0.0582786383312207	True	True	74092246	T	A	-0.3660966137681299	0.059819745399138875	3.74284933569599e-09	32.0	6.119996187302395	3.74284933569599e-09	6.119996187302395	13.0	9.145405694833859e-07	True	True	74002931.0	0.28429068458338475	0.4595827893639014	chr5:74002931	0.00208589	132.0	SNP_chr5:74002931	0.0870158	275.0	FAM169A	-
chr2	ENSG00000068781.16	48834028	0.27926540465716904	0.0315768311342718	False	False	48834042	A	T	0.2978730865329097	0.057669826147482575	4.629199945626802e-07	0.0	5.165146254666013	4.629199945626802e-07	5.165146254666013	35.0	0.0001830283385478783	True	True	48822381.0	0.0004658366493725619	0.03788813231743453	chr2:48822381	0.00208335	20.0	SNP_chr2:48822381	1.0	620.0	STON1-GTF2A1L	+
chr17	ENSG00000161905.8	4559282	-0.21578200392001898	0.0579126024572378	False	False	4559326	AAAC	GTTT	-0.2465712777434669	0.06153947739616705	8.144715438528492e-05	26.0	4.006717121696331	8.144715438528492e-05	4.006717121696331	24.0	0.012182979000143083	True	True	4601020.0	0.32653036840118344	0.50013042227805	chr17:4601020	0.00207809	150.0	SNP_chr17:4612975	0.15119100000000002	198.0	ALOX15	-
chr6	ENSG00000010017.9	13656634	0.15075721516643803	0.0560883130207638	True	False	13656644	A	T	0.21443064678836493	0.060691621861356376	0.00048616081855682195	15.0	3.533117755169061	0.00048616081855682195	3.533117755169061	13.0	0.032823083503980666	True	True	13700719.0	0.9004634752070225	0.9422566267339769	chr6:13700719	0.00206501	142.0	SNP_chr6:13802017	0.08541889999999999	226.0	RANBP9	-
chr3	ENSG00000088538.12	51069551	-0.21248629277507303	0.0564164747249083	True	True	51069576	GT	AC	-0.24382589389432366	0.061833402366668726	0.00010485146656844328	28.0	3.943271509603326	0.00010485146656844328	3.943271509603326	36.0	0.0212507073771227	True	True	50700973.0	0.08039485014477073	0.24315685400094791	chr3:50700973	0.00206127	55.0	SNP_chr3:50700973	0.278295	121.0	DOCK3	+
chr2	ENSG00000144504.11	241473136	-0.12814648504464302	0.0424146064516641	True	True	241473173	AC	GT	-0.1455853325081879	0.0635975502074602	0.022931748756057198	32.0	2.289165730964119	0.022931748756057198	2.289165730964119	16.0	0.673876471306846	True	False	241481778.0	0.7985352577022703	0.8734910705687674	chr2:241481778	0.00205951	116.0	SNP_chr2:241481778	0.214015	188.0	ANKMY1	-
chr11	ENSG00000214290.3	111139925	0.12568544841460197	0.0360552648829718	True	True	111139940	A	T	0.19762600074275646	0.05965778840931385	0.0010502896232611467	4.0	3.312660526180398	0.0010502896232611467	3.312660526180398	11.0	0.0531624395925648	True	True	111193897.0	0.1236110484222347	0.29486701876397325	chr11:111193897	0.00205769	116.0	SNP_chr11:111193902	0.241998	240.0	COLCA2	+
chr19	ENSG00000124302.8	34106157	-0.12673493066562402	0.049199288739853	False	False	34106179	GTT	AAC	-0.13701975642616127	0.06039601609097569	0.024079809780537798	5.0	2.268688653565589	0.024079809780537798	2.268688653565589	34.0	1.0	True	False	34095594.0	0.9605685545334409	0.9796649588113789	chr19:34095594	0.00205764	71.0	SNP_chr19:34095594	0.5993430000000001	79.0	CHST8	+
chr19	ENSG00000183617.4	3726583	-0.14624211961502098	0.0371543215303175	True	True	3726603	T	A	-0.16134780733011345	0.06684114006289221	0.016608742160383185	56.0	2.413899690793693	0.016608742160383185	2.413899690793693	9.0	0.36277651551357376	True	False	3762698.0	0.20760018424290208	0.38510607665952085	chr19:3762698	0.00205628	81.0	SNP_chr19:3762698	0.448494	168.0	MRPL54	+
chr14	ENSG00000119632.3	94599305	-0.239581552130629	0.0471505349147498	False	False	94599333	AC	GT	-0.3262533252362009	0.05752805331032216	3.642640649621743e-08	4.0	5.671203985928406	3.642640649621743e-08	5.671203985928406	9.0	5.330448287860705e-06	True	True	94595989.0	0.689031259415612	0.7977438074396386	chr14:94595989	0.00205611	146.0	SNP_chr14:94595989	1.0	223.0	IFI27L2	-
chr11	ENSG00000149150.4	57359463	-0.0696287042383695	0.0413029087536239	False	False	57359490	GTTTT	AAAAC	-0.16619219534482033	0.05968108633973045	0.005733065026596586	1.0	2.784671083210228	0.005733065026596586	2.784671083210228	13.0	0.22201838176589214	True	False	57241956.0	0.7015535578487045	0.8064776857560702	chr11:57241956	0.00205048	115.0	SNP_chr11:57241956	0.101834	139.0	SLC43A1	-
chr15	ENSG00000137766.12	54512789	0.18078297250816	0.057630192763819	True	True	54512807	AAT	ATT	0.2635298797133313	0.059825129865758775	1.5472822831277395e-05	14.0	4.4050030531427895	1.5472822831277395e-05	4.4050030531427895	51.0	0.005606027176671922	True	True	54525666.0	0.8838115119663104	0.9319256059519865	chr15:54525666	0.0020496	125.0	SNP_chr15:54525666	0.227621	375.0	UNC13C	+
chr7	ENSG00000055118.10	150649391	-0.05415402976448901	0.0424606701416033	True	False	150649413	CT	AG	-0.1687591177602337	0.060096587689680375	0.005348008919362586	5.0	2.8081314471905126	0.005348008919362586	2.8081314471905126	17.0	0.2553669427039618	True	False	150650975.0	0.7516153561773973	0.8414841760619596	chr7:150650975	0.00204778	173.0	SNP_chr7:150650975	0.193285	230.0	KCNH2	-
chr5	ENSG00000170584.6	162849518	-0.200307774601517	0.0307125898218541	True	True	162849541	AC	GT	-0.19315809082544347	0.06144310143152115	0.00186573175613302	19.0	3.1436904440886626	0.00186573175613302	3.1436904440886626	11.0	0.0845732445892493	True	True	162884245.0	0.6785164723910417	0.7909406335076123	chr5:162884245	0.00204229	172.0	SNP_chr5:162879712	0.0727557	195.0	NUDCD2	-
chr15	ENSG00000062524.11	41809028	-0.120820930517511	0.0564815361846701	True	False	41809102	AGAT	ATCT	-0.19119451103216067	0.061347010514189074	0.0020380412039599396	18.0	3.1166068147353148	0.0020380412039599396	3.1166068147353148	8.0	0.0704963838094093	True	True	41802513.0	0.9984108797913208	1.0	chr15:41802513	0.00203974	147.0	SNP_chr15:41814172	0.0801323	195.0	LTK	-
chr22	ENSG00000170638.5	50549365	0.10880831153275	0.044089804921785006	False	False	50549375	A	T	0.2034444546349796	0.05969595684372615	0.0007545821201262872	5.0	3.4080106156529584	0.0007545821201262872	3.4080106156529584	12.0	0.043738562368836574	True	True	50635120.0	0.2957219962267311	0.47028516476106075	chr22:50635120	0.00203457	164.0	SNP_chr22:50641351	0.07512569999999999	410.0	TRABD	+
chr1	ENSG00000143776.14	227203124	-0.285122516636343	0.0385136976996796	False	False	227203139	A	T	-0.3241782618910588	0.057359433506581375	4.0066005265620666e-08	2.0	5.651699155185395	4.0066005265620666e-08	5.651699155185395	50.0	2.81294483219877e-05	True	True	227201770.0	0.2207287139465745	0.39786491557740644	chr1:227201770	0.00203367	123.0	SNP_chr1:227170543	0.0448541	823.0	CDC42BPA	-
chr5	ENSG00000113269.9	179482441	0.24277136483476103	0.0348327445556764	False	False	179482470	GT	AC	0.2329105827859345	0.06138353921175145	0.00018559345734612092	23.0	3.7943491981209414	0.00018559345734612092	3.7943491981209414	26.0	0.026152887805331485	True	True	179411477.0	0.5268836976689314	0.6730395367909298	chr5:179411477	0.00202567	107.0	SNP_chr5:179411477	0.394685	323.0	RNF130	-
chr18	ENSG00000101639.14	13060929	0.649954376906255	0.026188503319073	True	True	13060940	A	T	0.6204619491738411	0.04891933205935913	5.944241037835013e-29	17.0	12.68336919279616	5.944241037835013e-29	12.68336919279616	22.0	3.695891307684298e-25	True	True	13143192.0	0.007612148562984881	0.11315513471522214	chr18:13143192	0.00201998	73.0	SNP_chr18:13143192	0.401487	548.0	CEP192	+
chr16	ENSG00000103479.10	53443444	0.473328232011181	0.0367037927330175	False	False	53443474	AT	AT	0.4312617884697905	0.05694805313791298	6.981772439261515e-13	23.0	7.572897837708159	6.981772439261515e-13	7.572897837708159	17.0	3.884040849536793e-10	True	True	53443636.0	0.39891494736860794	0.5662747685665682	chr16:53443636	0.00201609	89.0	SNP_chr16:53509936	0.0778858	279.0	RBL2	+
chr1	ENSG00000162623.11	75203792	-0.246998891011516	0.0364082668901702	True	True	75203812	A	T	-0.31436920415319675	0.061405163926338026	6.298642409913214e-07	35.0	5.119589038640395	6.298642409913214e-07	5.119589038640395	11.0	8.581410946745824e-05	True	True	75272526.0	0.8906110915099054	0.9365386895676961	chr1:75272526	0.00201321	70.0	SNP_chr1:75272526	0.0609226	180.0	TYW3	+
chr16	ENSG00000095917.9	1325417	0.35648184376126707	0.0335337387286098	True	True	1325439	AC	GT	0.32532106280908946	0.06346475953724674	6.431503314776569e-07	52.0	5.126011115163246	6.431503314776569e-07	5.126011115163246	10.0	8.010519833724918e-05	True	True	1295818.0	0.2908406155371899	0.4659397397475708	chr16:1295818	0.0020125	70.0	SNP_chr16:1295818	0.999903	186.0	TPSD1	+
chr1	ENSG00000116604.13	156405528	0.0683231242949406	0.0568009956340496	False	False	156405562	CCCTCG	AGGGCG	0.18830121157685975	0.05999199740533453	0.0018861615828326933	6.0	3.1387721649707214	0.0018861615828326933	3.1387721649707214	11.0	0.08504837871283366	True	True	156450873.0	0.7226589825200838	0.8207782872316284	chr1:156450873	0.002009	78.0	SNP_chr1:156450873	0.250986	89.0	MEF2D	-
chr2	ENSG00000198130.10	191085819	-0.198046164399756	0.0542593868217178	False	False	191085837	AC	GT	-0.15733433508186326	0.05998911054333012	0.009216991437825069	3.0	2.6227149170384965	0.009216991437825069	2.6227149170384965	21.0	0.4333353324356345	True	False	191138430.0	0.5600014333213787	0.6994502102769395	chr2:191138430	0.00200241	211.0	SNP_chr2:191138430	0.189793	356.0	HIBCH	-
chr13	ENSG00000186184.11	28111151	0.118310668196301	0.0331039538368827	False	False	28111173	GTTT	AAAC	0.20105323302532085	0.059726066040273224	0.0008731264468687701	5.0	3.36625608138582	0.0008731264468687701	3.36625608138582	16.0	0.062238475162525245	True	True	28196033.0	0.27288300374095786	0.44852021797820757	chr13:28196033	0.00200141	65.0	SNP_chr13:28196033	0.718155	161.0	POLR1D	+
chr8	ENSG00000046889.14	68872271	-0.337214539667377	0.0565099021326061	True	True	68872296	AATT	AATT	-0.4144041161438048	0.05548934820329289	1.1373442814569318e-12	5.0	7.468174155255493	1.1373442814569318e-12	7.468174155255493	28.0	9.900172526141267e-10	True	True	68874219.0	0.7561301554796362	0.8449554589756615	chr8:68874219	0.00200028	116.0	SNP_chr8:68897141	0.287021	536.0	PREX2	+
chr12	ENSG00000182993.3	15001302	-0.192809977054072	0.0438677079210556	True	True	15001317	GT	AC	-0.24904514378335016	0.059049991937332215	3.377931968219119e-05	5.0	4.217530529854321	3.377931968219119e-05	4.217530529854321	11.0	0.0029543341158771246	True	True	14975721.0	0.06736250413430023	0.22707255005001303	chr12:14975721	0.00199586	150.0	SNP_chr12:14975721	0.141349	583.0	C12orf60	+
chr16	ENSG00000102908.16	69829163	-0.0212596118372087	0.0369883703831555	False	False	69829203	AC	GT	-0.1682640158038211	0.06297674403886748	0.00804957863471721	29.0	2.6718436840744464	0.00804957863471721	2.6718436840744464	29.0	0.49174100266205245	True	False	69597640.0	0.8180388544423886	0.8864690827756097	chr16:69597640	0.00199577	243.0	SNP_chr16:69567411	0.0226739	242.0	NFAT5	+
chr8	ENSG00000130193.7	143819430	-0.187616032515999	0.0313491955536971	True	True	143819451	GT	AC	-0.2026557687282569	0.05959525954927155	0.0007742413443701921	4.0	3.400535046931162	0.0007742413443701921	3.400535046931162	11.0	0.04174799180882779	True	True	143752235.0	0.4829891731895246	0.6366358774990305	chr8:143752235	0.00198892	139.0	SNP_chr8:143752235	0.150327	247.0	THEM6	+
chr20	ENSG00000124164.11	56980509	0.47738292202291793	0.0315345907077803	True	True	56980535	ATTTTT	AAAAAT	0.5066972559812639	0.05276113549437357	5.971741881837664e-19	7.0	9.603607868433725	5.971741881837664e-19	9.603607868433725	17.0	8.0924146091889185e-16	True	True	57009166.0	0.2587984504192521	0.43477269656517237	chr20:57009166	0.00198142	39.0	SNP_chr20:57009796	0.514232	227.0	VAPB	+
chr4	ENSG00000109654.10	154135143	0.310259623453644	0.0545008844921177	True	True	154135160	A	T	0.3493877565292411	0.058561139111304325	8.044041604985291e-09	18.0	5.966204924142215	8.044041604985291e-09	5.966204924142215	31.0	4.145597929352548e-06	True	True	154144106.0	0.7455847272638214	0.8376992714158176	chr4:154144106	0.00196299	60.0	SNP_chr4:154144106	0.997265	97.0	TRIM2	+
chr12	ENSG00000110906.8	109953170	0.185510737693939	0.0561684895132362	True	True	109953189	GTT	AAC	0.187039663169817	0.062005531317371076	0.0028198998735856325	23.0	3.0164996444021623	0.0028198998735856325	3.0164996444021623	15.0	0.1470561070286795	True	False	109888482.0	0.05718493654741477	0.21493551211861586	chr12:109888482	0.00195819	83.0	SNP_chr12:109888482	0.860326	311.0	KCTD10	-
chr1	ENSG00000162694.9	101374600	-0.0754124433805385	0.03492325662428201	True	False	101374628	GT	AC	-0.15306487021839288	0.06313481349881944	0.016057544760064744	29.0	2.4244131206826967	0.016057544760064744	2.4244131206826967	8.0	0.3275401408926869	True	False	101360215.0	0.9181754466485852	0.9527043876988259	chr1:101360215	0.00195279	175.0	SNP_chr1:101363666	0.489284	176.0	EXTL2	-
chr17	ENSG00000072134.11	19310367	0.0791188322061828	0.04490187987849	True	False	19310411	GT	AC	0.2184071686416625	0.06393056549617439	0.0007488076791765823	41.0	3.4163184221283327	0.0007488076791765823	3.4163184221283327	1.0	0.005353940462337072	True	True	19243632.0	0.5579133800806727	0.6977398314284816	chr17:19243632	0.00195199	68.0	SNP_chr17:19243632	0.288457	81.0	EPN2	+
chr1	ENSG00000116977.14	236690421	-0.10918107913636801	0.0525448486549173	False	False	236690440	AAC	GTT	-0.1659476837653756	0.05990340829749575	0.005988568557188644	3.0	2.7702544559941678	0.005988568557188644	2.7702544559941678	32.0	0.4310464106857218	True	False	236719135.0	0.4701500566443665	0.6269474615772674	chr1:236719135	0.00194636	217.0	SNP_chr1:236719135	0.162984	494.0	LGALS8	+
chr10	ENSG00000107738.15	73630609	0.13090613234596302	0.0702084028696765	True	False	73630619	A	T	0.1939859517293834	0.06385794120385573	0.0026513133539280047	38.0	3.0377733461546454	0.0026513133539280047	3.0377733461546454	8.0	0.08660260525023779	True	True	73531069.0	0.3629623668271493	0.5346346867336371	chr10:73531069	0.00194612	145.0	SNP_chr10:73531069	0.594539	222.0	C10orf54	-
chr1	ENSG00000215845.6	161000231	-0.42422325838234903	0.0516586644582616	True	True	161000255	AAAT	ATTT	-0.465378211040092	0.05386619639127505	5.034604453699785e-16	4.0	8.639522413271255	5.034604453699785e-16	8.639522413271255	15.0	4.192387051516579e-13	True	True	161008535.0	0.19021482788173352	0.3664182956739644	chr1:161008535	0.00194379	63.0	SNP_chr1:161008535	1.0	306.0	TSTD1	-
chr2	ENSG00000153214.5	112721946	-0.126382965155355	0.0595694464732365	False	False	112722005	GT	AC	-0.19545441941569905	0.06370414111064544	0.0024042590421301142	37.0	3.0681587728531063	0.0024042590421301142	3.0681587728531063	20.0	0.1616077948145751	True	False	112810808.0	0.6701777707699319	0.7841625106312234	chr2:112810808	0.00194163	134.0	SNP_chr2:112810808	0.245407	167.0	TMEM87B	+
chr2	ENSG00000198203.5	108892421	0.28805460340472305	0.0527549244283094	True	True	108892447	AAAC	GTTT	0.3187331030297117	0.057791099539604485	8.172164108057238e-08	5.0	5.515262827129333	8.172164108057238e-08	5.515262827129333	12.0	1.4699493025532312e-05	True	True	108904340.0	0.07985054459331678	0.24260630374718561	chr2:108904340	0.00193927	14.0	SNP_chr2:108904340	0.999991	226.0	SULT1C2	+
chr5	ENSG00000132357.9	40850082	0.334654664652393	0.056437810149457	True	True	40850092	A	T	0.3898973186021533	0.05895191430820414	2.347208987074415e-10	30.0	6.613819469266881	2.347208987074415e-10	6.613819469266881	14.0	7.478627100017364e-08	True	True	40840203.0	0.6982519821693225	0.8044408245629532	chr5:40840203	0.00193315	126.0	SNP_chr5:40840203	0.101023	325.0	CARD6	+
chr7	ENSG00000127995.12	94281250	0.128213488736907	0.0443814001405156	False	False	94281261	T	A	0.232951780497036	0.06398503166286032	0.00033553868297287663	43.0	3.6407230635513037	0.00033553868297287663	3.6407230635513037	13.0	0.024026567238020952	True	True	94139580.0	0.8495810977237903	0.9092244417527632	chr7:94139580	0.00193009	157.0	SNP_chr7:94139580	0.8745360000000001	166.0	CASD1	+
chr1	ENSG00000132681.12	160120767	-0.37313455453636996	0.0539029248317392	True	True	160120811	GTTT	AAAC	-0.3996569468543027	0.0558900382432933	8.157388328703223e-12	5.0	7.150772470660472	8.157388328703223e-12	7.150772470660472	19.0	4.364439201894738e-09	True	True	160098543.0	0.09465955008575792	0.2608847241846063	chr1:160098543	0.00192517	33.0	SNP_chr1:160098543	1.0	145.0	ATP1A4	+
chr16	ENSG00000157322.12	69902565	-0.119995929948441	0.0603370534651834	False	False	69902633	AC	GT	-0.2289824316849476	0.060720929730314614	0.0002017604168556685	17.0	3.771062674796781	0.0002017604168556685	3.771062674796781	8.0	0.010331164307146649	True	True	69973127.0	0.03243986556901051	0.17785947595065754	chr16:69973127	0.00191576	56.0	SNP_chr16:69973127	0.717906	132.0	CLEC18A	+
chr8	ENSG00000254087.3	56703526	0.0960386105346858	0.0370703697146687	True	False	56703547	CT	AG	0.17114078918396808	0.060523216511485775	0.005046350603952693	9.0	2.827688266559493	0.005046350603952693	2.827688266559493	26.0	0.33253747244152243	True	False	56793239.0	0.9261561945983828	0.9574040278759086	chr8:56793239	0.00191433	96.0	SNP_chr8:56793239	0.272697	102.0	LYN	+
chr6	ENSG00000112159.7	90441518	0.140936558767577	0.0480546672513771	True	False	90441529	C	G	0.275814226643217	0.06408073076227819	2.5015453734798306e-05	49.0	4.304167935699915	2.5015453734798306e-05	4.304167935699915	26.0	0.004750867262310304	True	True	90398197.0	0.7851838962441345	0.8639738374035445	chr6:90398197	0.00191285	204.0	SNP_chr6:90348720	0.0352745	321.0	MDN1	-
chr17	ENSG00000198920.5	6523742	-0.35639389183318704	0.0560921478700001	True	True	6523796	AT	AT	-0.3768703848561885	0.06244884135391969	6.6802414140577245e-09	54.0	6.034865926820493	6.6802414140577245e-09	6.034865926820493	17.0	2.0151146497510566e-06	True	True	6542632.0	0.8801455835978207	0.9300803738509216	chr17:6542632	0.0019116	120.0	SNP_chr17:6542632	0.0765286	278.0	KIAA0753	-
chr14	ENSG00000100731.11	71516874	-0.45627354466591796	0.0304123778913267	False	False	71516891	T	A	-0.5080538682986792	0.053832831049968784	2.452328703991424e-18	18.0	9.43762121347645	2.452328703991424e-18	9.43762121347645	25.0	4.411920992458645e-15	True	True	71395770.0	0.5273538094703882	0.6735663604927653	chr14:71395770	0.00190344	38.0	SNP_chr14:71395770	0.199261	575.0	PCNX	+
chr3	ENSG00000156931.11	184661830	0.329457181988695	0.0282859306772603	True	True	184661851	AC	GT	0.4571893959075331	0.05442852084302808	2.6742949284372324e-15	7.0	8.399812980883091	2.6742949284372324e-15	8.399812980883091	30.0	3.667874150084853e-12	True	True	184792815.0	0.0002517721162399408	0.027174399133804896	chr3:184792815	0.00190337	127.0	SNP_chr3:184792815	0.5792609999999999	499.0	VPS8	+
chr11	ENSG00000174080.6	66319841	-0.211928932887981	0.038322521832669994	True	True	66319852	A	T	-0.35574381449787057	0.059830578372495336	9.463407626155234e-09	30.0	5.9458528427231325	9.463407626155234e-09	5.9458528427231325	14.0	2.3165229628497158e-06	True	True	66335308.0	0.6008672420187986	0.731795640371199	chr11:66335308	0.00190024	56.0	SNP_chr11:66335308	0.729966	185.0	CTSF	-
chr1	ENSG00000143036.12	95285874	-0.187928553163792	0.0621161164794968	True	True	95285933	CCCCGG	CCGGGG	-0.2112244667702886	0.06445032548363214	0.0012100868166762516	44.0	3.277321955867102	0.0012100868166762516	3.277321955867102	17.0	0.08472819240331514	True	True	95249306.0	0.4824817078225903	0.6362909287134831	chr1:95249306	0.00189623	129.0	SNP_chr1:95249306	0.925478	215.0	SLC44A3	+
chr15	ENSG00000140521.7	89822369	-0.38601259723811404	0.034133528854471004	True	True	89822404	GTT	AAC	-0.4578494695772266	0.055029558870259586	4.938698665553919e-15	13.0	8.320064325005315	4.938698665553919e-15	8.320064325005315	16.0	3.6232274717342827e-12	True	True	89860786.0	0.25366087417082506	0.42979581363106417	chr15:89860786	0.00189514	84.0	SNP_chr15:89860786	0.5924649999999999	269.0	POLG	-
chr22	ENSG00000128218.7	24161502	-0.17462684191209	0.0407540476896233	False	False	24161535	ATTC	AATG	-0.17690809381826067	0.0598981705755876	0.0034188607418468805	4.0	2.953480751052558	0.0034188607418468805	2.953480751052558	12.0	0.14389797698929851	True	False	24108977.0	0.3484985973279078	0.5215894798045784	chr22:24108977	0.00189501	184.0	SNP_chr22:24108977	0.471029	211.0	VPREB3	-
chr5	ENSG00000082213.13	31549574	0.25697894748541	0.0428443756855901	True	True	31549585	T	A	0.28442366503338457	0.06175521140738537	6.661108898686346e-06	33.0	4.605662559506193	6.661108898686346e-06	4.605662559506193	18.0	0.0010963088123419117	True	True	31520141.0	0.5321029234015484	0.6772377560114423	chr5:31520141	0.0018944000000000003	91.0	SNP_chr5:31520141	0.716238	147.0	C5orf22	+
chr22	ENSG00000100294.8	43487682	-0.0551461381344997	0.0414006102275281	False	False	43487701	A	T	-0.15385296559111725	0.060470355661086835	0.011514414875934513	7.0	2.5442708895810724	0.011514414875934513	2.5442708895810724	8.0	0.25768573443328563	True	False	43533515.0	0.20388560437129327	0.38152664598786573	chr22:43533515	0.00189429	103.0	SNP_chr22:43570919	0.304056	190.0	MCAT	-
chr1	ENSG00000067533.5	218551491	-0.22340484404236	0.0309959575135545	True	True	218551531	ATTT	AAAT	-0.25429961424506403	0.059298268185124424	2.519218539899602e-05	8.0	4.288482986571565	2.519218539899602e-05	4.288482986571565	12.0	0.0024812246070646396	True	True	218458058.0	0.5681570963893261	0.7058343198425937	chr1:218458058	0.00189338	50.0	SNP_chr1:218458058	0.268547	72.0	RRP15	+
chr5	ENSG00000152348.11	81471693	0.42559325807045295	0.0213173239908412	True	True	81471727	AC	GT	0.4601891925929803	0.05538074462813418	5.587237631510281e-15	17.0	8.30955227639171	5.587237631510281e-15	8.30955227639171	29.0	7.0746984005103325e-12	True	True	81258955.0	0.699103819790879	0.8048140139865737	chr5:81258955	0.00186379	73.0	SNP_chr5:81362480	0.0603684	334.0	ATG10	+
chr10	ENSG00000182771.13	88050411	0.110557169501266	0.0554469670873247	False	False	88050446	AAAAT	ATTTT	0.2132025149705974	0.0596802639822692	0.00041923998357310373	6.0	3.5724123980741624	0.00041923998357310373	3.5724123980741624	43.0	0.07645590358964235	True	True	88125912.0	0.15450215563116304	0.330356020037782	chr10:88125912	0.00186359	123.0	SNP_chr10:88125912	0.286983	282.0	GRID1	-
chr10	ENSG00000204147.5	52610353	0.259243623920055	0.0481573649128957	True	True	52610369	GT	AC	0.2720385279586895	0.0583471809675545	4.902669541791128e-06	2.0	4.6624108216978595	4.902669541791128e-06	4.6624108216978595	6.0	0.00031020527282605686	True	True	52552420.0	0.9418536087217378	0.9675585979207103	chr10:52552420	0.00185793	96.0	SNP_chr10:52552420	0.200669	115.0	ASAH2B	+
chr7	ENSG00000146833.11	99506757	0.535800764535957	0.0270722175938868	True	True	99506793	GT	AC	0.5167923741044241	0.054919531185431913	3.939284492127503e-18	31.0	9.40999245531633	3.939284492127503e-18	9.40999245531633	10.0	2.888313120076882e-15	True	True	99486165.0	0.05946744776038203	0.2175687524734733	chr7:99486165	0.00185769	47.0	SNP_chr7:99486165	0.0819426	229.0	TRIM4	-
chr20	ENSG00000078814.11	33465715	0.124946257894179	0.0373332486055537	False	False	33465746	AGAT	ATCT	0.2287970903738925	0.0598000407470184	0.00016247778138788553	9.0	3.826035693550932	0.00016247778138788553	3.826035693550932	10.0	0.01038895365649236	True	True	33591591.0	0.20294535180896828	0.3803756147442704	chr20:33591591	0.00185728	105.0	SNP_chr20:33591591	0.0854488	346.0	MYH7B	+
chr3	ENSG00000213672.3	48703589	-0.280496367281753	0.032325073500186	True	True	48703599	T	A	-0.2466128292376524	0.05998665600195228	5.278148609954161e-05	13.0	4.111128135391083	5.278148609954161e-05	4.111128135391083	7.0	0.002942135214917481	True	True	48723302.0	0.4295859908699932	0.5936804066407189	chr3:48723302	0.00185667	103.0	SNP_chr3:48723302	0.604779	146.0	NCKIPSD	-
chr19	ENSG00000256771.2	20074139	0.29061275022641303	0.0341918326283814	True	True	20074153	AAC	GTT	0.25177319763723177	0.0587888289508748	2.5663282228258513e-05	3.0	4.282670740858248	2.5663282228258513e-05	4.282670740858248	10.0	0.0021482768840368144	True	True	19995472.0	0.08064962871252715	0.24355451244194887	chr19:19995472	0.00185454	187.0	SNP_chr19:19925148	0.0912445	260.0	ZNF253	+
chr5	ENSG00000185261.9	93994134	0.14411404775243	0.0322012379594987	True	True	93994162	GTT	AAC	0.16611408629948576	0.061873827367648786	0.007736743469684062	20.0	2.684722981697101	0.007736743469684062	2.684722981697101	21.0	0.3841001901670191	True	False	93968752.0	0.8956729138494344	0.9393952497290604	chr5:93968752	0.00185194	224.0	SNP_chr5:93968752	0.0875577	280.0	KIAA0825	-
chr9	ENSG00000165661.11	139158935	0.116196503287872	0.0370657733471882	True	True	139158959	AAAAC	GTTTT	0.17226314859262432	0.06028414017544509	0.004605859053383825	7.0	2.8575202050039437	0.004605859053383825	2.8575202050039437	11.0	0.16752354911375875	True	False	139137626.0	0.4140748252583796	0.5802127309727285	chr9:139137626	0.00184254	130.0	SNP_chr9:139127566	0.112814	170.0	QSOX2	-
chr17	ENSG00000186532.7	1682774	0.294752593035314	0.0315771169367073	True	True	1682808	AAAAC	GTTTT	0.3177181485433303	0.05791962966319481	9.538657368859275e-08	6.0	5.4855003457528175	9.538657368859275e-08	5.4855003457528175	14.0	1.9490746121893708e-05	True	True	1675138.0	0.7154599710846874	0.8160025837613462	chr17:1675138	0.00184038	52.0	SNP_chr17:1675138	0.166697	228.0	SMYD4	-
chr19	ENSG00000196268.7	21480763	0.21461753497875002	0.058195769380412994	True	True	21480800	GT	AC	0.2327568239078085	0.0631729346029411	0.00028403390046873945	37.0	3.684438998611475	0.00028403390046873945	3.684438998611475	14.0	0.022217944386917758	True	True	21664201.0	0.09635681452974357	0.2632905465092413	chr19:21664201	0.00183597	132.0	SNP_chr19:21664201	0.608305	526.0	ZNF493	+
chr16	ENSG00000072736.14	68314490	-0.23696496604213602	0.0325218999643152	True	True	68314503	A	T	-0.2414963220292888	0.0619966926848728	0.0001265656039005276	29.0	3.8953097588093426	0.0001265656039005276	3.8953097588093426	19.0	0.014521903338603816	True	True	68099122.0	0.020919309108445472	0.1568342411634131	chr16:68099122	0.00183387	45.0	SNP_chr16:68081246	0.290392	82.0	NFATC3	+
chr1	ENSG00000162885.8	235682391	-0.151769480549299	0.0376225311152657	False	False	235682401	A	T	-0.2472387289679029	0.05941041815483284	4.271828271926848e-05	8.0	4.161538273027469	4.271828271926848e-05	4.161538273027469	21.0	0.0062558424039275435	True	True	235707639.0	0.32327996115934804	0.49754415883415265	chr1:235707639	0.0018336	144.0	SNP_chr1:235707639	0.487869	291.0	B3GALNT2	-
chr18	ENSG00000166347.14	71943764	0.17528042005213096	0.0574129352319448	True	True	71943798	AC	GT	0.2406140241180325	0.06372438266221064	0.00020263069578739935	42.0	3.775854925005333	0.00020263069578739935	3.775854925005333	13.0	0.015712198756389628	True	True	71953940.0	0.7781876356719905	0.8594032939377719	chr18:71953940	0.00183343	183.0	SNP_chr18:71956673	0.0520634	450.0	CYB5A	-
chr8	ENSG00000176209.7	42363480	0.441115495601224	0.035928352598298	True	True	42363494	ATTT	AAAT	0.4231966346637451	0.055345071117937406	3.707326066290177e-13	6.0	7.646509908026598	3.707326066290177e-13	7.646509908026598	4.0	5.635860770113889e-11	True	True	42384059.0	0.10225312548165996	0.2704580369882693	chr8:42384059	0.00183141	126.0	SNP_chr8:42423190	0.151561	210.0	SMIM19	+
chr19	ENSG00000176222.7	44411868	-0.3957718649057879	0.032751705846639	True	True	44411886	AAC	GTT	-0.4533456575155857	0.05517223866057108	9.801053504403579e-15	13.0	8.216916125239084	9.801053504403579e-15	8.216916125239084	14.0	6.07654147981279e-12	True	True	44367338.0	0.6084406784692391	0.7380635538820964	chr19:44367338	0.00182393	99.0	SNP_chr19:44380536	0.10723599999999997	528.0	ZNF404	-
chr3	ENSG00000163975.7	196810666	-0.15303936954279998	0.0545229139512949	True	False	196810698	AAAAAC	GTTTTT	-0.24496600919674996	0.060012503624946034	5.9420070226320985e-05	13.0	4.081916174130791	5.9420070226320985e-05	4.081916174130791	16.0	0.006572535550228436	True	True	196839640.0	0.9041570990728036	0.9449122966225062	chr3:196839640	0.00181914	102.0	SNP_chr3:196839640	0.353712	245.0	MFI2	-
chr19	ENSG00000125734.9	6742107	-0.28674875188010807	0.0343765459089164	True	True	6742117	A	T	-0.26514203075681003	0.06428062447066345	5.224422354641547e-05	49.0	4.124758166869026	5.224422354641547e-05	4.124758166869026	29.0	0.009795218891851193	True	True	6737239.0	0.1879428541041491	0.3641511651645314	chr19:6737239	0.0018186	33.0	SNP_chr19:6737239	0.742695	131.0	GPR108	-
chr17	ENSG00000005156.7	33429462	-0.299409102989977	0.0321997286338931	True	True	33429477	T	A	-0.24085069745534995	0.05906653315558254	5.991313775096207e-05	4.0	4.077616961553236	5.991313775096207e-05	4.077616961553236	8.0	0.003686451511928568	True	True	33402980.0	0.007843295534819278	0.11495348942975404	chr17:33402980	0.00181812	47.0	SNP_chr17:33415394	0.333933	69.0	LIG3	+
chr8	ENSG00000156103.11	89344896	-0.192697351220087	0.0402454714794594	False	False	89344906	T	A	-0.17201102089549408	0.06306424673255533	0.006844174265260148	30.0	2.7275521362359783	0.006844174265260148	2.7275521362359783	28.0	0.4310464106857218	True	False	89337704.0	0.5028518844594304	0.6536653701416563	chr8:89337704	0.00181503	172.0	SNP_chr8:89075226	0.247038	400.0	MMP16	-
chr17	ENSG00000120071.8	44212634	-0.238042890466837	0.0386782328569348	True	True	44212644	A	T	-0.20293798009843575	0.062430975746473535	0.0013125307160411946	28.0	3.2505976027436807	0.0013125307160411946	3.2505976027436807	26.0	0.12522460191306717	True	False	44121579.0	0.23484171332259385	0.4125798659526321	chr17:44121579	0.00181471	115.0	SNP_chr17:44121579	0.996555	128.0	KANSL1	-
chr19	ENSG00000175221.10	864043	0.10626270931939802	0.04660147245270099	True	False	864061	AC	GT	0.15468779328866722	0.0624842919975087	0.013963608405231424	24.0	2.47562688707163	0.013963608405231424	2.47562688707163	21.0	0.5752217200996039	True	False	869198.0	0.2435563375711346	0.42101411239291947	chr19:869198	0.00181286	115.0	SNP_chr19:872089	0.287432	122.0	MED16	-
chr3	ENSG00000163703.13	9963141	0.14556331156603303	0.0343904152838069	False	False	9963170	AAAAC	GTTTT	0.1910113195287962	0.05996002013194612	0.0016151508816076787	6.0	3.185644686383739	0.0016151508816076787	3.185644686383739	10.0	0.06995236919395308	True	True	9975386.0	0.5899473473178928	0.7243175782424095	chr3:9975386	0.00181115	122.0	SNP_chr3:9975386	1.0	310.0	CRELD1	+
chr4	ENSG00000154277.8	41310477	-0.12577919384822697	0.0332968441251042	True	True	41310496	A	T	-0.18341463011221	0.05949602361388319	0.0022605318337867893	1.0	3.082804849321238	0.0022605318337867893	3.082804849321238	17.0	0.13716211619161686	True	False	41285663.0	0.3627751318256813	0.5345409354361884	chr4:41285663	0.00180813	97.0	SNP_chr4:41285663	0.305364	193.0	UCHL1	+
chr10	ENSG00000095485.12	101893984	0.480547377510193	0.0306538007668041	False	False	101894009	AAAC	GTTT	0.5237388758379677	0.0523305023046458	3.2863810788368195e-20	9.0	10.008290629220106	3.2863810788368195e-20	10.008290629220106	13.0	4.0247611961376595e-17	True	True	101983413.0	0.09813880961772999	0.26541028819009643	chr10:101983413	0.00180623	57.0	SNP_chr10:101993563	0.197206	110.0	CWF19L1	-
chr10	ENSG00000107959.11	3161798	-0.279567323236004	0.0342571405608368	True	True	3161818	AAAAAC	GTTTTT	-0.31368269091153883	0.057573583652935176	1.1386354134422505e-07	2.0	5.448378770418035	1.1386354134422505e-07	5.448378770418035	13.0	2.1395978762733816e-05	True	True	3220134.0	0.01809987154988601	0.14986117313525008	chr10:3220134	0.00180308	74.0	SNP_chr10:3220134	0.911298	221.0	PITRM1	-
chr4	ENSG00000151806.9	44602506	-0.35034970833271006	0.0340978660019687	False	False	44602524	ATTTT	AAAAT	-0.4474200350541117	0.05473173637992599	1.203540239243193e-14	7.0	8.174782395871738	1.203540239243193e-14	8.174782395871738	18.0	9.251124467536578e-12	True	True	44703581.0	0.15480118649938454	0.33072927872983116	chr4:44703581	0.00180241	75.0	SNP_chr4:44703581	0.754524	548.0	GUF1	+
chr22	ENSG00000100288.15	51062327	-0.24571355253752802	0.0346195069098826	False	False	51062372	A	T	-0.2588665538193233	0.06170992402952245	3.818683086077429e-05	29.0	4.1948934128565725	3.818683086077429e-05	4.1948934128565725	13.0	0.003795616962960345	True	True	51021599.0	0.2966421376901196	0.47102514227520376	chr22:51021599	0.00180172	129.0	SNP_chr22:51021599	0.981097	263.0	CHKB	-
chr4	ENSG00000177432.6	89698124	-0.11577850722601801	0.0417121452746945	False	False	89698151	AAAC	GTTT	-0.1568335100664739	0.0599939495756323	0.009445174937266845	3.0	2.6141554469381836	0.009445174937266845	2.6141554469381836	9.0	0.24363018378598522	True	False	89617387.0	0.9355473823251728	0.9633297784064188	chr4:89617387	0.00179781	91.0	SNP_chr4:89617387	0.520888	98.0	NAP1L5	-
chr2	ENSG00000153820.8	228998023	0.055622754003750996	0.0598458744461733	True	False	228998066	AAAT	ATTT	0.21207261451714784	0.06107836942493496	0.00060595520158305	18.0	3.472139425362102	0.00060595520158305	3.472139425362102	16.0	0.04621388606394078	True	True	229017492.0	0.35994675571901025	0.5318570249537815	chr2:229017492	0.00179193	411.0	SNP_chr2:229017492	0.030623700000000007	517.0	SPHKAP	-
chr5	ENSG00000049167.9	60316375	-0.11619681587107199	0.0416727393554854	False	False	60316401	GT	AC	-0.19648517245124894	0.06251483001314463	0.0018773363124185087	28.0	3.1430169834891197	0.0018773363124185087	3.1430169834891197	12.0	0.09104934677139874	True	True	60117202.0	0.2774109003305379	0.45280034945198855	chr5:60117202	0.0017905000000000004	165.0	SNP_chr5:60166187	0.0951766	304.0	ERCC8	-
chr1	ENSG00000135773.8	230916618	0.32096169797293106	0.0464239925917703	True	True	230916628	T	A	0.32422547321515804	0.05866717869337185	7.931485146793664e-08	14.0	5.526522332184156	7.931485146793664e-08	5.526522332184156	16.0	1.8644537636561166e-05	True	True	230891248.0	0.510814585439687	0.6598919623447858	chr1:230891248	0.00178705	100.0	SNP_chr1:230891248	0.905725	205.0	CAPN9	+
chr8	ENSG00000147457.9	23099241	0.127222994703031	0.0605286890357862	False	False	23099252	T	A	0.2507818684208067	0.06453624147963068	0.00013412675573004938	49.0	3.8859075562985796	0.00013412675573004938	3.8859075562985796	20.0	0.015957644784293054	True	True	23100674.0	0.7106077056036395	0.8125565034116258	chr8:23100674	0.00177811	52.0	SNP_chr8:23124344	0.424642	92.0	CHMP7	+
chr2	ENSG00000128699.9	190670540	0.301800310449177	0.0621806249953035	False	False	190670550	A	T	0.3681928296370477	0.058802518320352964	1.6503276872121886e-09	24.0	6.261514645191774	1.6503276872121886e-09	6.261514645191774	8.0	2.7546516585263094e-07	True	True	190577964.0	0.3859228234597271	0.5558695375988736	chr2:190577964	0.00177773	94.0	SNP_chr2:190684782	0.36781	149.0	ORMDL1	-
chr19	ENSG00000126267.4	36157321	-0.0888331325031206	0.0360177959226288	False	False	36157342	AC	GT	-0.16145708389678584	0.060853611359027324	0.00845833330387771	11.0	2.653204637999426	0.00845833330387771	2.653204637999426	8.0	0.20611614011440346	True	False	36149761.0	0.9841063589634844	0.9933143716789322	chr19:36149761	0.00176744	124.0	SNP_chr19:36149761	0.716634	154.0	COX6B1	+
chr2	ENSG00000125637.11	113932919	0.21470240630194798	0.0583072983457941	False	False	113932954	CT	AG	0.2014012627836363	0.06559276221108933	0.002402513323017511	51.0	3.0704799736210338	0.002402513323017511	3.0704799736210338	16.0	0.13717049437276102	True	False	113940681.0	0.6396622372841734	0.7619604979562097	chr2:113940681	0.00176559	172.0	SNP_chr2:113936036	0.112765	183.0	PSD4	+
chr10	ENSG00000198682.8	89372765	-0.165083472504712	0.0492594896104719	False	False	89372781	A	T	-0.2194441727415495	0.059374650253933674	0.000265266247051159	4.0	3.6959236273903096	0.000265266247051159	3.6959236273903096	25.0	0.034121967429354645	True	True	89371246.0	0.6853189402559887	0.7954677141101792	chr10:89371246	0.00176429	67.0	SNP_chr10:89465981	0.391313	207.0	PAPSS2	+
chr22	ENSG00000198089.10	31909543	0.239662828538445	0.0357230207005811	True	True	31909582	GTTTT	AAAAC	0.24487990904019055	0.05911471521081085	4.605206476412178e-05	5.0	4.142452656109677	4.605206476412178e-05	4.142452656109677	27.0	0.008252561467431571	True	True	31789669.0	0.3170659194287137	0.4916943188984365	chr22:31789669	0.00176141	159.0	SNP_chr22:31792292	0.188586	296.0	SFI1	+
chr19	ENSG00000108107.8	55910525	-0.0292669500861841	0.0408597553081975	False	False	55910552	CTTTT	AAAAG	-0.1269123607900491	0.060590787089659	0.037147227474054564	6.0	2.094581814925939	0.037147227474054564	2.094581814925939	15.0	0.8873484381089983	True	False	55897327.0	0.5647484821838542	0.7032870708869642	chr19:55897327	0.00175842	77.0	SNP_chr19:55897327	0.992843	93.0	RPL28	+
chr11	ENSG00000196655.5	118889386	0.425982391454164	0.0303888611387284	True	True	118889411	AGG	CCT	0.4282163354263034	0.055098113572376116	1.642827182997628e-13	5.0	7.771887414326887	1.642827182997628e-13	7.771887414326887	9.0	5.6329644998195133e-11	True	True	118892757.0	0.5338205250684642	0.6784233033145318	chr11:118892757	0.00175342	43.0	SNP_chr11:118894287	0.262844	197.0	TRAPPC4	+
chr6	ENSG00000232629.4	32635148	-0.523678362698206	0.0520439276956614	True	True	32635159	A	T	-0.5359089769244673	0.0535038026817976	4.620786569097112e-20	25.0	10.016278284212266	4.620786569097112e-20	10.016278284212266	18.0	7.560579624215317e-17	True	True	32634300.0	0.06559255677594243	0.22551083841311714	chr6:32634300	0.00175148	123.0	SNP_chr6:32634300	0.659392	1962.0	HLA-DQB2	-
chr8	ENSG00000156172.5	96199052	-0.0481812697360643	0.0433215077668537	False	False	96199079	A	T	-0.12584578910104066	0.06337973787355514	0.048194374917216114	29.0	1.9855839314467907	0.048194374917216114	1.9855839314467907	10.0	0.8067341844854697	True	False	96292231.0	0.04178978503591815	0.19468085703593688	chr8:96292231	0.00174048	43.0	SNP_chr8:96292231	0.606012	92.0	C8orf37	-
chr20	ENSG00000132639.8	10248185	0.0291692278342042	0.0391014104604039	False	False	10248220	GTTT	AAAC	0.15673363433475238	0.060329770622710575	0.009896957424393105	6.0	2.5979484542537192	0.009896957424393105	2.5979484542537192	17.0	0.3930935225433683	True	False	10281370.0	0.5447471201761513	0.686691695594931	chr20:10281370	0.00173739	86.0	SNP_chr20:10281370	0.870325	100.0	SNAP25	+
chr2	ENSG00000162881.5	42892536	0.17791150079169502	0.0557656448851668	False	False	42892550	AAAG	CTTT	0.21847267555112407	0.059169177005354213	0.00026848558335475085	2.0	3.6923392652791924	0.00026848558335475085	3.6923392652791924	22.0	0.030924041080719916	True	True	42993782.0	0.6309200981988441	0.7555282767052763	chr2:42993782	0.00173723	102.0	SNP_chr2:42993782	0.347709	284.0	OXER1	-
chr4	ENSG00000168993.10	816074	-0.0182981657894862	0.0377993743861283	False	False	816092	CTGT	ACAG	-0.14534020798814926	0.05999007957025442	0.016057429802595915	2.0	2.4227373764013973	0.016057429802595915	2.4227373764013973	17.0	0.5467264154717646	True	False	785137.0	0.048142919419493314	0.20307143705477504	chr4:785137	0.00173096	150.0	SNP_chr4:783675	0.15261	239.0	CPLX1	-
chr2	ENSG00000154252.11	242687537	0.20852347042824	0.0338010671829646	True	True	242687554	GTTTTT	AAAAAC	0.13843015157680658	0.06038405871559245	0.0226493098206902	5.0	2.2924949816442357	0.0226493098206902	2.2924949816442357	12.0	0.5456444445080215	True	False	242714113.0	0.7074081565452432	0.8100308347172201	chr2:242714113	0.00172924	121.0	SNP_chr2:242707101	0.189311	166.0	GAL3ST2	+
chr20	ENSG00000171703.12	62698827	-0.135353707242619	0.0510164478133968	True	False	62698848	CTGGG	AGCCC	-0.1691762928496842	0.05998084206297735	0.005150460131051269	4.0	2.820505465262662	0.005150460131051269	2.820505465262662	8.0	0.1443475362218813	True	False	62709274.0	0.6102245036463064	0.7395823858657817	chr20:62709274	0.00172795	83.0	SNP_chr20:62709274	0.27565300000000004	115.0	TCEA2	+
chr9	ENSG00000126878.8	133962277	-0.20175757060515198	0.0423700085900655	True	True	133962296	A	T	-0.2596001004400551	0.06381632307689497	6.528527766105597e-05	45.0	4.067926322349409	6.528527766105597e-05	4.067926322349409	13.0	0.005955903669311468	True	True	133968750.0	0.2217499019304906	0.3990435841931574	chr9:133968750	0.00172736	68.0	SNP_chr9:133968750	0.254631	169.0	AIF1L	+
chr10	ENSG00000107521.14	100131901	0.134647582935301	0.0352873756023961	False	False	100131939	GT	AC	0.182808622541038	0.06440820088550449	0.004935886443290144	41.0	2.8382817720061535	0.004935886443290144	2.8382817720061535	18.0	0.2515980214503618	True	False	100220274.0	0.010944570698658802	0.12604296491388284	chr10:100220274	0.00172005	112.0	SNP_chr10:100160846	0.111721	169.0	HPS1	-
chr1	ENSG00000049245.8	7821918	0.23611875065479898	0.030399430967127997	True	True	7821928	T	A	0.28347020455764466	0.0605303467773665	4.630858829000737e-06	23.0	4.68310888090996	4.630858829000737e-06	4.68310888090996	22.0	0.000949403796184487	True	True	7841330.0	0.4884306865170934	0.6407095325415073	chr1:7841330	0.00171744	80.0	SNP_chr1:7841330	0.872167	240.0	VAMP3	+
chr17	ENSG00000108465.10	45951212	-0.22255559184097504	0.0442290172404971	False	False	45951305	CCT	AGG	-0.26986261096775993	0.06189748159744511	1.9260834198571435e-05	32.0	4.359831838116316	1.9260834198571435e-05	4.359831838116316	15.0	0.002384947478353115	True	True	46045495.0	0.3784292452449591	0.5496512291384006	chr17:46045495	0.00170942	101.0	SNP_chr17:46051911	0.5029680000000001	263.0	CDK5RAP3	+
chr1	ENSG00000184389.8	33683382	-0.157322189251581	0.0447721168129978	False	False	33683409	AC	GT	-0.15047826718044305	0.0600539822075964	0.012807058482095549	3.0	2.5057167176735304	0.012807058482095549	2.5057167176735304	12.0	0.36912746931600965	True	False	33813755.0	0.6886502814895847	0.7977352768457587	chr1:33813755	0.00170897	158.0	SNP_chr1:33813755	0.0488177	237.0	A3GALT2	-
chr7	ENSG00000105928.9	24817706	0.12256636859073	0.0349072875862406	True	True	24817721	AG	CT	0.1864092473049114	0.060126321223049076	0.0021401916238750853	7.0	3.1002935738142665	0.0021401916238750853	3.1002935738142665	23.0	0.16419403172421235	True	False	24756810.0	0.7178500632752929	0.8175843284984405	chr7:24756810	0.00170514	122.0	SNP_chr7:24756810	0.328116	134.0	DFNA5	-
chr9	ENSG00000106688.7	4488108	0.16359819440239	0.0532610254795117	True	True	4488126	GGTT	AACC	0.16305398372203184	0.059822451716589925	0.006834355199283564	2.0	2.725631916500236	0.006834355199283564	2.725631916500236	22.0	0.3639624719025319	True	False	4490134.0	0.3854493758020981	0.5553817460077721	chr9:4490134	0.00170135	107.0	SNP_chr9:4490134	0.546986	142.0	SLC1A1	+
chr1	ENSG00000116213.11	3578623	0.19244388688230102	0.0343722805293375	True	True	3578633	A	T	0.19009555443904605	0.06516207107982337	0.0038856361526974272	47.0	2.9172730591417126	0.0038856361526974272	2.9172730591417126	5.0	0.08122421780194838	True	True	3572732.0	0.8982491113522533	0.9407018255788805	chr1:3572732	0.00170111	158.0	SNP_chr1:3572732	0.627479	185.0	WRAP73	-
chr14	ENSG00000050130.13	60046815	-0.12481458535473401	0.0526917155088311	True	False	60046846	T	A	-0.2302387303721245	0.0597791573141914	0.00014728769515514706	9.0	3.8514883902096506	0.00014728769515514706	3.8514883902096506	10.0	0.009563241159112806	True	True	60064793.0	0.5506092462076171	0.6924223704941709	chr14:60064793	0.0017003	146.0	SNP_chr14:60069591	0.07175830000000001	252.0	JKAMP	+
chr13	ENSG00000102683.6	23879137	-0.102361835374782	0.0645641804228459	False	False	23879154	AC	GT	-0.2410315059506675	0.059394693679025785	6.501143171298279e-05	7.0	4.058131981507022	6.501143171298279e-05	4.058131981507022	23.0	0.009696440122891907	True	True	23863713.0	0.4139281887321485	0.5800657976820413	chr13:23863713	0.0016995	112.0	SNP_chr13:23864004	0.358861	319.0	SGCG	+
chr6	ENSG00000153291.11	46714082	-0.28841051013764696	0.0281443242159092	True	True	46714145	CCTTCT	AAGGAG	-0.29040106023793033	0.06125956680765723	3.625568227640751e-06	30.0	4.740501367724841	3.625568227640751e-06	4.740501367724841	12.0	0.0004437467128381719	True	True	46644875.0	0.4533470574805778	0.6125863944766262	chr6:46644875	0.00169434	148.0	SNP_chr6:46644875	0.718279	157.0	SLC25A27	+
chr16	ENSG00000149922.6	30164211	0.21552643025761298	0.0351552423332085	True	True	30164245	GT	AC	0.2191379966180497	0.05993639831657485	0.00030869131369192285	9.0	3.6561755923436783	0.00030869131369192285	3.6561755923436783	8.0	0.014851031505205345	True	True	30103160.0	0.4757580500360803	0.6310669925079387	chr16:30103160	0.00169414	131.0	SNP_chr16:30103160	0.904687	155.0	TBX6	-
chr16	ENSG00000167969.8	2288237	0.0333814750995909	0.0423311124939105	False	False	2288261	CCCCTG	AGGGGC	0.1430062426377278	0.06034440234437479	0.01850193509877053	5.0	2.369834435041987	0.01850193509877053	2.369834435041987	9.0	0.3903403276395117	True	False	2300152.0	0.7082562704953842	0.8107913493317814	chr16:2300152	0.00169349	123.0	SNP_chr16:2300152	0.496444	123.0	ECI1	-
chr1	ENSG00000183386.5	38431882	0.43872807010088793	0.0524123356148333	True	True	38431916	AAATT	AATTT	0.4802959122863532	0.0550345573840719	3.526912182986122e-16	20.0	8.727169529764593	3.526912182986122e-16	8.727169529764593	18.0	3.549646811158464e-13	True	True	38455891.0	0.2357141062018185	0.4135045653008525	chr1:38455891	0.00168985	89.0	SNP_chr1:38455891	0.973894	191.0	FHL3	-
chr2	ENSG00000132031.8	20263741	0.33527155926503005	0.0565199885844879	True	True	20263801	ATGT	ACAT	0.4005281953176871	0.05566031547391005	6.0907776806846985e-12	3.0	7.195938289380137	6.0907776806846985e-12	7.195938289380137	13.0	2.322218165077959e-09	True	True	20207619.0	0.6529085113276895	0.7720981131976499	chr2:20207619	0.00168403	41.0	SNP_chr2:20207619	0.930247	287.0	MATN3	-
chr12	ENSG00000139055.2	15001302	-0.301462064967206	0.053374911677498	True	True	15001317	GT	AC	-0.3120364725887781	0.05792679779261831	1.5666078085947462e-07	5.0	5.386737822206034	1.5666078085947462e-07	5.386737822206034	9.0	2.0482445419735568e-05	True	True	15083510.0	0.6223818752239623	0.7487222207472012	chr12:15083510	0.00167714	141.0	SNP_chr12:15083510	0.222313	335.0	ERP27	-
chr19	ENSG00000160321.10	22220476	0.26053415831264304	0.0430815566903088	False	False	22220490	T	A	0.3187291092195695	0.059356409533348524	1.7745788803951683e-07	19.0	5.369750490728322	1.7745788803951683e-07	5.369750490728322	12.0	2.9766964874312046e-05	True	True	22232023.0	0.9021253085487644	0.9434236261610681	chr19:22232023	0.00167369	153.0	SNP_chr19:22232023	0.093791	282.0	ZNF208	-
chr9	ENSG00000131669.5	95888177	0.28256145154595597	0.0479908841673538	True	True	95888203	AAAAC	GTTTT	0.3384263154967883	0.057373349413915725	1.0972539774349992e-08	5.0	5.8986675687214465	1.0972539774349992e-08	5.8986675687214465	13.0	2.4801376479669483e-06	True	True	95883785.0	0.9370742373968118	0.9643905660343233	chr9:95883785	0.00167289	75.0	SNP_chr9:95883785	0.562601	138.0	NINJ1	-
chr7	ENSG00000214106.3	154767228	-0.184657691748952	0.0380265815817623	True	True	154767266	AC	GT	-0.1629571527314271	0.0615444847615673	0.008602808099218784	17.0	2.6477945727021344	0.008602808099218784	2.6477945727021344	7.0	0.19027953596032857	True	False	154712888.0	0.7544207227184271	0.8438951182190572	chr7:154712888	0.0016593	201.0	SNP_chr7:154712888	0.438059	222.0	PAXIP1-AS2	+
chr19	ENSG00000197619.9	52507633	0.22653900443723604	0.0283252184225937	False	False	52507650	T	A	0.2698545818953079	0.05892858957269065	7.1595847915600874e-06	7.0	4.579349070665132	7.1595847915600874e-06	4.579349070665132	11.0	0.0007580027529412445	True	True	52498330.0	0.8708464098578159	0.9233313856208664	chr19:52498330	0.00165523	106.0	SNP_chr19:52499761	0.0692245	354.0	ZNF615	-
chr9	ENSG00000164967.5	34645489	-0.152285907033465	0.0549601523886556	True	False	34645508	AAAC	GTTT	-0.1881617952715073	0.06010587222273876	0.0019388495902780524	7.0	3.130506027334938	0.0019388495902780524	3.130506027334938	11.0	0.08696544027914546	True	True	34615800.0	0.6824163935658825	0.7938188001836467	chr9:34615800	0.00165042	144.0	SNP_chr9:34615800	0.123377	179.0	RPP25L	-
chr5	ENSG00000113716.8	149342646	-0.109557102189612	0.0319258834370097	False	False	149342686	ATTT	AAAT	-0.2032216627123926	0.06084034920929466	0.0009602877129434377	15.0	3.3402448433242418	0.0009602877129434377	3.3402448433242418	17.0	0.07052643345466302	True	True	149383241.0	0.39712916887606586	0.5650823952844927	chr5:149383241	0.0016417	155.0	SNP_chr5:149383241	0.101236	239.0	HMGXB3	+
chr3	ENSG00000180767.5	126231979	-0.40070398074443697	0.0342217313011354	True	True	126232012	GT	AC	-0.3917508375914295	0.059765056230103225	3.4457876207014353e-10	37.0	6.554847636771861	3.4457876207014353e-10	6.554847636771861	7.0	5.5924469341737824e-08	True	True	126249265.0	0.6452259084697072	0.766572792517662	chr3:126249265	0.00164091	67.0	SNP_chr3:126249265	0.5343680000000001	241.0	CHST13	+
chr2	ENSG00000023228.9	207014748	-0.280095084126041	0.05286679975488599	True	True	207014778	ATCT	AGAT	-0.29736102456662994	0.05799785022955385	5.605869609497922e-07	3.0	5.127104252824603	5.605869609497922e-07	5.127104252824603	13.0	8.99753203916175e-05	True	True	206993229.0	0.43622210791721705	0.5985050542647986	chr2:206993229	0.00163893	159.0	SNP_chr2:206993229	0.0676137	368.0	NDUFS1	-
chr5	ENSG00000176928.4	74328698	0.17066994957533702	0.0660638915086805	True	False	74328748	GT	AC	0.2726557534149495	0.06607809987908843	5.297466927333953e-05	62.0	4.126265039610138	5.297466927333953e-05	4.126265039610138	10.0	0.0039856643716591955	True	True	74344492.0	0.3149227776338208	0.4898378319579226	chr5:74344492	0.00163543	126.0	SNP_chr5:74344492	0.7799560000000001	282.0	GCNT4	-
chr10	ENSG00000107611.10	17219713	0.306824201241646	0.0543444509091464	True	True	17219745	AC	GT	0.3418565846271322	0.06293045758011359	1.451750282481691e-07	51.0	5.432291417743655	1.451750282481691e-07	5.432291417743655	28.0	5.3161223465379564e-05	True	True	17176321.0	0.6227394331847769	0.7489651869845404	chr10:17176321	0.00162908	190.0	SNP_chr10:17176321	0.315673	454.0	CUBN	-
chr10	ENSG00000138162.13	123891538	0.257746394517166	0.0661339286197722	True	True	123891598	AAAG	CTTT	0.3705538808624681	0.0615120092887932	6.7596876909920275e-09	46.0	6.024090013427327	6.7596876909920275e-09	6.024090013427327	26.0	2.9987785095370823e-06	True	True	123858724.0	0.2335753544100701	0.41133199811881066	chr10:123858724	0.00162531	78.0	SNP_chr10:123858724	0.997472	303.0	TACC2	+
chr2	ENSG00000115364.9	75865923	0.5408481240440259	0.0480047768811888	False	False	75865943	AT	AT	0.5612308265526684	0.05046327971633088	6.857789121419334e-24	5.0	11.121568588239091	6.857789121419334e-24	11.121568588239091	16.0	1.7583088511891484e-20	True	True	75879452.0	0.6720895242193751	0.7856866569747339	chr2:75879452	0.00162348	42.0	SNP_chr2:75889728	0.286698	370.0	MRPL19	+
chr22	ENSG00000189306.6	42947833	-0.384564122819699	0.0306062320425258	True	True	42947852	AG	CT	-0.403953738725968	0.05556889201733618	3.86949098423232e-12	3.0	7.269422226377016	3.86949098423232e-12	7.269422226377016	15.0	1.7484699958984647e-09	True	True	42943481.0	0.8983115025516359	0.9407018255788805	chr22:42943481	0.00161975	32.0	SNP_chr22:42943481	0.998494	119.0	RRP7A	-
chr1	ENSG00000162572.15	1298161	0.0968995222947448	0.0636399263048062	False	False	1298180	A	T	0.17801686274343914	0.0635186979223107	0.005483433978858621	34.0	2.8025899233824094	0.005483433978858621	2.8025899233824094	6.0	0.12179256646922372	True	False	1189663.0	0.279804612819524	0.4553677166619681	chr1:1189663	0.00161618	115.0	SNP_chr1:1189663	0.212884	133.0	SCNN1D	+
chr6	ENSG00000137285.9	3194768	0.220326645371082	0.056379031543028	True	True	3194802	AC	GT	0.2387648734162559	0.06307825610576093	0.00019462323172348892	37.0	3.7852167792325755	0.00019462323172348892	3.7852167792325755	9.0	0.01109495176250579	True	True	3147432.0	0.41282569569310135	0.5789846837212564	chr6:3147432	0.00160241	86.0	SNP_chr6:3147432	0.418899	117.0	TUBB2B	-
chr14	ENSG00000126790.7	59990707	-0.47979899309197904	0.0314745698022392	True	True	59990731	A	T	-0.4352834892202519	0.058113691875360564	1.3104607229421033e-12	34.0	7.490205408973618	1.3104607229421033e-12	7.490205408973618	9.0	3.8758607462306237e-10	True	True	59915514.0	0.4279262829343984	0.5921438516927618	chr14:59915514	0.00159416	66.0	SNP_chr14:59963580	0.741996	599.0	L3HYPDH	-
chr15	ENSG00000138600.5	51051084	-0.31569094201646397	0.0328851488181736	True	True	51051129	ATCT	AGAT	-0.2804479708639849	0.0589642979808193	3.242858967479273e-06	9.0	4.756233525500681	3.242858967479273e-06	4.756233525500681	26.0	0.0008020697641082885	True	True	50991569.0	0.7552943746271001	0.8445682994138622	chr15:50991569	0.00159415	146.0	SNP_chr15:51005957	0.0657555	406.0	SPPL2A	-
chr16	ENSG00000103187.6	84614749	-0.190232879280537	0.0501373623716768	True	True	84614797	ATGT	ACAT	-0.3149127907413456	0.0629953475041578	1.1519230169314768e-06	47.0	4.9989848967903665	1.1519230169314768e-06	4.9989848967903665	20.0	0.000249902182486851	True	True	84606950.0	0.19805238050206608	0.37500556785947037	chr16:84606950	0.00158686	93.0	SNP_chr16:84606950	0.8144239999999999	219.0	COTL1	-
chr14	ENSG00000140022.5	81850578	0.0374746924025351	0.0470548843904805	False	False	81850605	ATTT	AAAT	0.14911103224365654	0.06074275793663012	0.01473971912981194	9.0	2.4547952267695288	0.01473971912981194	2.4547952267695288	20.0	0.5774521288652316	True	False	81879468.0	0.7003518645124186	0.8056838571763032	chr14:81879468	0.00157634	169.0	SNP_chr14:81879468	0.863931	196.0	STON2	-
chr6	ENSG00000135525.14	136866902	-0.508776263766211	0.0505086822603521	True	True	136866916	T	A	-0.551634901746711	0.05123747652509824	1.1626263104962468e-22	9.0	10.766238682275803	1.1626263104962468e-22	10.766238682275803	22.0	3.369330458879496e-19	True	True	136877867.0	0.06996464074042881	0.22961715672973132	chr6:136877867	0.00157471	131.0	SNP_chr6:136879161	0.146522	223.0	MAP7	-
chr2	ENSG00000115353.6	75473496	0.0194945226456819	0.0357593979906731	False	False	75473539	ATTT	AAAT	0.15504257690897674	0.06298670008488316	0.014522411003421509	28.0	2.4615129336833923	0.014522411003421509	2.4615129336833923	22.0	0.6113750887625319	True	False	75386176.0	0.06826996536586262	0.22830802851870588	chr2:75386176	0.00156994	108.0	SNP_chr2:75386176	0.246108	197.0	TACR1	-
chr5	ENSG00000184349.8	106723076	0.0553735999347004	0.0638071187322775	True	False	106723110	CTTT	AAAG	0.1833099137187732	0.05993793182221273	0.0024502027304583673	5.0	3.0583289770909206	0.0024502027304583673	3.0583289770909206	36.0	0.2503367253461411	True	False	106760541.0	0.02795068222823785	0.17190885894983043	chr5:106760541	0.00156817	94.0	SNP_chr5:106764106	0.0806267	151.0	EFNA5	-
chr15	ENSG00000166839.12	65209719	-0.301958269427052	0.0542022433448084	True	True	65209739	CTGT	ACAG	-0.3442773117794037	0.057137687264217335	5.508246560403382e-09	4.0	6.025398091235108	5.508246560403382e-09	6.025398091235108	20.0	1.9615162550953077e-06	True	True	65167258.0	0.006507334360319559	0.10834397851361632	chr15:65167258	0.00156126	126.0	SNP_chr15:65172801	0.208045	343.0	ANKDD1A	+
chr22	ENSG00000100038.15	22268947	-0.28546256569141903	0.033863233544343	True	True	22268976	AAAC	GTTT	-0.2449244816712441	0.06036105828816244	6.573488722482889e-05	16.0	4.057657181919835	6.573488722482889e-05	4.057657181919835	16.0	0.007147155408892384	True	True	22328316.0	0.7586861229477815	0.8466544708240544	chr22:22328316	0.00156032	120.0	SNP_chr22:22328316	0.220851	144.0	TOP3B	-
chr7	ENSG00000188191.10	776485	0.176711865791599	0.0412488822729254	True	True	776497	GT	AC	0.2599954224103329	0.058984009353588	1.5116570399448109e-05	6.0	4.40789673777097	1.5116570399448109e-05	4.40789673777097	20.0	0.0024812246070646396	True	True	750790.0	0.6288748991085423	0.7537764415703778	chr7:750790	0.00155768	178.0	SNP_chr7:750790	0.25367199999999995	471.0	PRKAR1B	-
chr3	ENSG00000083937.4	87210545	-0.17363566914447598	0.0327799578209738	True	True	87210590	AC	GT	-0.2085848406469191	0.06299879351582358	0.0010724327884359293	33.0	3.3109338926392025	0.0010724327884359293	3.3109338926392025	8.0	0.041950035265047085	True	True	87244101.0	0.9515059276544392	0.9740852728596247	chr3:87244101	0.00154852	341.0	SNP_chr3:87244101	0.365074	435.0	CHMP2B	+
chr13	ENSG00000196199.9	20183168	0.310440772640349	0.0340119591981028	False	False	20183187	GTT	AAC	0.3301058482274993	0.05734050972240402	2.315586010310447e-08	3.0	5.756939549815698	2.315586010310447e-08	5.756939549815698	13.0	4.926876993150313e-06	True	True	20259345.0	0.6932217970558202	0.8006920511164481	chr13:20259345	0.00154466	139.0	SNP_chr13:20259345	0.0659526	180.0	MPHOSPH8	+
chr19	ENSG00000121417.9	58156034	0.246057647622553	0.048905659541397	False	False	58156050	T	A	0.2349179105012477	0.06480101423505759	0.0003570571341322687	49.0	3.6252196554997163	0.0003570571341322687	3.6252196554997163	13.0	0.025334006042266783	True	True	58146545.0	0.2785064302637329	0.45407202320279616	chr19:58146545	0.00154106	203.0	SNP_chr19:58155089	0.0427174	231.0	ZNF211	+
chr10	ENSG00000151468.9	13212366	-0.0219166843493935	0.0332028182254681	False	False	13212376	T	A	-0.14701788767469526	0.06194196337127926	0.01836304831570135	19.0	2.373478005426985	0.01836304831570135	2.373478005426985	35.0	0.9716234979259057	True	False	12983576.0	0.0371304890018063	0.18652510393731453	chr10:12983576	0.00153744	144.0	SNP_chr10:12960824	0.290781	275.0	CCDC3	-
chr13	ENSG00000102796.6	52331594	-0.128071725067447	0.0324497661545735	True	True	52331604	A	T	-0.1657116772640536	0.06104265326238392	0.007076204216698394	13.0	2.714686672477414	0.007076204216698394	2.714686672477414	12.0	0.24348094818895366	True	False	52319724.0	0.8659402088091412	0.9197865960044336	chr13:52319724	0.00153736	45.0	SNP_chr13:52464619	0.355535	52.0	DHRS12	-
chr13	ENSG00000075673.7	25265776	0.510341735924327	0.0509018486219151	True	True	25265786	A	T	0.5445924636750206	0.05152098119994584	5.0807864585449335e-22	9.0	10.570304582545354	5.0807864585449335e-22	10.570304582545354	17.0	1.0571556378721114e-18	True	True	25262342.0	0.4830646702159135	0.6366813666327847	chr13:25262342	0.00153585	42.0	SNP_chr13:25264294	0.195557	266.0	ATP12A	+
chr6	ENSG00000112164.5	39053943	-0.0887317095000609	0.0584398239372375	False	False	39053981	AC	GT	-0.2014595768414849	0.06501148793429551	0.0021881954581198424	47.0	3.0988304258639947	0.0021881954581198424	3.0988304258639947	13.0	0.10866872268694834	True	False	39056150.0	0.7684075657465561	0.8528467509507719	chr6:39056150	0.00153189	159.0	SNP_chr6:39063943	0.25677	213.0	GLP1R	+
chr3	ENSG00000113812.9	53904676	0.29592223548277197	0.0522165644054968	False	False	53904690	AAAT	ATTT	0.30264145721015445	0.05779044765031632	3.27368578437437e-07	2.0	5.236876845831076	3.27368578437437e-07	5.236876845831076	12.0	5.170483166704339e-05	True	True	53911115.0	0.34678952998022483	0.5199415252202739	chr3:53911115	0.0015306	114.0	SNP_chr3:53890787	0.0649441	231.0	ACTR8	-
chr4	ENSG00000138639.13	86368036	0.0269662719310627	0.038071585965053	False	False	86368047	A	T	0.14621264590061894	0.06537169045882388	0.026273830788799538	45.0	2.236635535572006	0.026273830788799538	2.236635535572006	39.0	1.0	True	False	86719165.0	0.09448395794689626	0.26073288080429663	chr4:86719165	0.00152944	103.0	SNP_chr4:86719165	0.670027	180.0	ARHGAP24	+
chr4	ENSG00000218336.3	183412543	-0.0390117990715249	0.0517327982255522	False	False	183412559	GT	AC	-0.17912822039301102	0.060096721812488124	0.0031404242189990517	6.0	2.9806654171906612	0.0031404242189990517	2.9806654171906612	66.0	0.45351601306882244	True	False	183453039.0	0.5131499784822402	0.6614614360420811	chr4:183453039	0.00152711	179.0	SNP_chr4:183453039	0.0884339	239.0	TENM3	+
chr6	ENSG00000231500.2	33201815	0.221920305712018	0.0325676720957713	True	True	33201872	CCTT	AAGG	0.20412564237291966	0.06358929142279658	0.001510635581303631	37.0	3.210063169531422	0.001510635581303631	3.210063169531422	17.0	0.10054973075272591	True	False	33239869.0	0.7559218375022185	0.8449050096243677	chr6:33239869	0.00152407	68.0	SNP_chr6:33239869	0.99982	86.0	RPS18	+
chr2	ENSG00000162882.10	42975336	0.210477453749997	0.0366077206219405	True	True	42975382	GT	AC	0.1962806657857815	0.0675036913239821	0.004030146632871625	63.0	2.9077027038971526	0.004030146632871625	2.9077027038971526	25.0	0.2749499616457011	True	False	43012336.0	0.03544344868735607	0.1844272372941931	chr2:43012336	0.00151974	53.0	SNP_chr2:43012336	0.707805	136.0	HAAO	-
chr17	ENSG00000176390.10	29157795	0.33861383637763104	0.0363782302775122	True	True	29157813	AAAC	GTTT	0.2993008159515206	0.05850322983085585	5.983145471159315e-07	8.0	5.115970807370074	5.983145471159315e-07	5.115970807370074	6.0	4.769334010446174e-05	True	True	29125402.0	0.5836989539509757	0.7193259220564024	chr17:29125402	0.00151518	243.0	SNP_chr17:29181220	0.0526236	314.0	CRLF3	-
chr13	ENSG00000118939.13	76123900	0.223282401942273	0.0544205633504137	False	False	76123925	CGG	CCG	0.2653479610317507	0.05867646570866676	9.170982544984402e-06	4.0	4.522221265834654	9.170982544984402e-06	4.522221265834654	24.0	0.0018736528282046554	True	True	76173719.0	0.6278349533331091	0.7529366297441918	chr13:76173719	0.00151408	106.0	SNP_chr13:76173719	0.151022	210.0	UCHL3	+
chr5	ENSG00000168938.5	122416570	0.148174374866914	0.0327370181552032	True	True	122416580	T	A	0.18976219217969914	0.06418424036469526	0.003429763945030724	40.0	2.9565231449569107	0.003429763945030724	2.9565231449569107	9.0	0.11570056832747	True	False	122360403.0	0.6906453710442078	0.7990827643230093	chr5:122360403	0.00151406	284.0	SNP_chr5:122360403	0.659768	355.0	PPIC	-
chr18	ENSG00000180011.6	72887849	0.116749900559396	0.0437543982375606	True	False	72887869	T	A	0.13620825031999845	0.06051542644527589	0.0252088527727262	6.0	2.250802123044966	0.0252088527727262	2.250802123044966	6.0	0.36546259334424247	True	False	72920065.0	0.7771992986377892	0.8587384814629113	chr18:72920065	0.00151405	117.0	SNP_chr18:72920065	0.4471850000000001	165.0	ZADH2	-
chr1	ENSG00000162512.11	31265439	0.349785980615746	0.0558507442898324	True	True	31265464	T	A	0.4163440218942268	0.056064115097325465	1.5593058657723202e-12	11.0	7.426212313731649	1.5593058657723202e-12	7.426212313731649	23.0	1.1127156859959955e-09	True	True	31301130.0	0.07308801486451377	0.23399613002995814	chr1:31301130	0.00151369	77.0	SNP_chr1:31301130	0.99972	218.0	SDC3	-
chr1	ENSG00000122481.12	95624051	0.133535391473011	0.0345367599093377	False	False	95624080	ATTT	AAAT	0.1912468924399605	0.060409731873644935	0.0017277878913785068	10.0	3.165829188581387	0.0017277878913785068	3.165829188581387	12.0	0.08502497292988877	True	True	95601022.0	0.2658887530614644	0.44192806957622854	chr1:95601022	0.00151048	191.0	SNP_chr1:95604674	0.0798548	249.0	RWDD3	+
chr16	ENSG00000206053.8	1806625	0.0807826226484872	0.0405045248074756	False	False	1806671	AC	GT	0.17160854032897807	0.06454031939677386	0.008382370326629723	41.0	2.6589354055405585	0.008382370326629723	2.6589354055405585	7.0	0.1867463043611644	True	False	1728147.0	0.33112934924404835	0.5048349505503039	chr16:1728147	0.00150733	126.0	SNP_chr16:1728147	0.999991	299.0	HN1L	+
chr16	ENSG00000161981.6	94315	0.219880167255833	0.047198780986097	True	True	94341	AC	GT	0.2254122209882536	0.06509571697800172	0.0006403034836146781	50.0	3.4627811391097945	0.0006403034836146781	3.4627811391097945	7.0	0.02464454950305833	True	True	103923.0	0.8964076720672323	0.9396340071827125	chr16:103923	0.0015057	98.0	SNP_chr16:103923	0.898819	125.0	SNRNP25	+
chr9	ENSG00000148296.5	136151926	0.145951430258288	0.05095538929519001	True	False	136151950	AAAAAT	ATTTTT	0.14562910046922273	0.0602092697765399	0.0162370645883756	4.0	2.418715606578674	0.0162370645883756	2.418715606578674	8.0	0.3302439410686429	True	False	136195374.0	0.5192553904807835	0.6662905365709971	chr9:136195374	0.00150517	128.0	SNP_chr9:136195374	0.156073	149.0	SURF6	-
chr19	ENSG00000116032.5	1025180	-0.184182192101075	0.03688954684476999	True	True	1025234	AAAAT	ATTTT	-0.20691235724553994	0.06200101296034453	0.0009754887965231283	25.0	3.3372415605190167	0.0009754887965231283	3.3372415605190167	12.0	0.05371257176705073	True	True	1009550.0	0.31592648900243125	0.49073613942372046	chr19:1009550	0.00150234	69.0	SNP_chr19:1009550	0.952816	168.0	GRIN3B	+
chr22	ENSG00000183628.8	18972871	-0.21552364080344896	0.0356570447707047	False	False	18972881	A	T	-0.3328648360422683	0.058036071624208624	2.655880686303704e-08	10.0	5.735481860274984	2.655880686303704e-08	5.735481860274984	5.0	2.319270190331729e-06	True	True	18923987.0	0.00018594552756674818	0.02274391988363674	chr22:18923987	0.00150216	37.0	SNP_chr22:18923987	0.389281	72.0	DGCR6	+
chr1	ENSG00000117335.14	208028462	-0.258394154384656	0.0559892523343045	True	True	208028478	T	A	-0.32396519295824633	0.058448338046737235	7.254413159684442e-08	12.0	5.542761416059307	7.254413159684442e-08	5.542761416059307	7.0	7.965067478092278e-06	True	True	207917499.0	0.9671111373305314	0.9834449075211099	chr1:207917499	0.00150013	96.0	SNP_chr1:207917499	0.297566	206.0	CD46	+
chr3	ENSG00000057019.11	98707213	-0.39719022684977295	0.0533301357579222	False	False	98707241	A	T	-0.4338861280614059	0.05576850165911066	1.690773153066852e-13	13.0	7.780128838920022	1.690773153066852e-13	7.780128838920022	11.0	6.966148356722472e-11	True	True	98695761.0	0.4695735422368662	0.6265858288102077	chr3:98695761	0.00149192	53.0	SNP_chr3:98695761	0.200729	538.0	DCBLD2	-
chr1	ENSG00000126088.8	45464932	0.365648878463656	0.0340947201288793	True	True	45464944	A	T	0.3763953683885107	0.0600534260267044	1.7055046583751197e-09	36.0	6.267675190107158	1.7055046583751197e-09	6.267675190107158	16.0	5.369187728563618e-07	True	True	45476663.0	0.20856062389357266	0.38605643775558396	chr1:45476663	0.00148939	103.0	SNP_chr1:45490313	0.189875	213.0	UROD	+
chr3	ENSG00000213123.6	196031563	-0.208803693518226	0.0390709821639139	False	False	196031583	A	T	-0.2385568139947113	0.060934024166864914	0.00011619436473161396	20.0	3.9150017950797875	0.00011619436473161396	3.9150017950797875	24.0	0.01648175092369467	True	True	196042384.0	0.03351427336595038	0.18008588343858176	chr3:196042384	0.00148694	164.0	SNP_chr3:196042384	0.119668	288.0	TCTEX1D2	-
chr19	ENSG00000197020.6	21954543	0.518578523623377	0.0306698497869874	True	True	21954568	T	A	0.48310222261658603	0.05461617904641456	1.4967570605714028e-16	17.0	8.845404988987429	1.4967570605714028e-16	8.845404988987429	13.0	1.158822577562393e-13	True	True	21950402.0	0.7541283717840106	0.8436896022537141	chr19:21950402	0.00147501	50.0	SNP_chr19:21950402	1.0	175.0	ZNF100	-
chr16	ENSG00000180917.12	71343619	-0.173021064696661	0.0351290521263756	True	True	71343631	AT	AT	-0.2375094297557695	0.06035894148899694	0.00010695484628504693	15.0	3.9349502144444664	0.00010695484628504693	3.9349502144444664	12.0	0.008478569302106772	True	True	71282546.0	0.016408943258965816	0.14263008197730506	chr16:71282546	0.00147336	122.0	SNP_chr16:71282546	0.0956475	243.0	CMTR2	-
chr22	ENSG00000161180.6	21933252	0.313551160576491	0.0280598372827902	False	False	21933293	ATTT	AAAT	0.3951472487602972	0.056324070756701324	1.896029901367724e-11	8.0	7.015601739213485	1.896029901367724e-11	7.015601739213485	15.0	7.661669528646423e-09	True	True	21979938.0	0.14655855001714715	0.3209700431363829	chr22:21979938	0.00147305	131.0	SNP_chr22:21971041	0.104355	236.0	CCDC116	+
chr5	ENSG00000170624.9	155925946	-0.0767811151557354	0.0585282895503543	False	False	155925985	GT	AC	-0.2368253294598037	0.06207019605306844	0.0001721661026259119	29.0	3.815443554541443	0.0001721661026259119	3.815443554541443	68.0	0.05371257176705073	True	True	155979184.0	0.2754793089902604	0.45136953355448206	chr5:155979184	0.00146888	354.0	SNP_chr5:155732650	0.054088	841.0	SGCD	+
chr19	ENSG00000121410.7	58891365	-0.16787433263022003	0.0462584621910956	True	True	58891395	AAC	GTT	-0.195713045898725	0.05990341740385615	0.0012280315515344998	6.0	3.267143251265101	0.0012280315515344998	3.267143251265101	12.0	0.06494535561231278	True	True	58858231.0	0.33504856988095066	0.5086054939328243	chr19:58858231	0.00146861	168.0	SNP_chr19:58858231	0.38448	177.0	A1BG	-
chr3	ENSG00000170876.7	14123402	-0.0523696978642556	0.0543863378943784	True	False	14123436	AC	GT	-0.18859813200173295	0.059988517079218075	0.001854564436413016	6.0	3.1439038866834954	0.001854564436413016	3.1439038866834954	9.0	0.0718488358893479	True	True	14178568.0	0.5524317803238873	0.6933404924902048	chr3:14178568	0.00146834	136.0	SNP_chr3:14178568	0.29687	176.0	TMEM43	+
chr13	ENSG00000205863.5	24373310	0.287769945161691	0.0571352458052658	True	True	24373321	T	A	0.2922074871278201	0.06361578477752497	7.247492566391151e-06	48.0	4.593317337037003	7.247492566391151e-06	4.593317337037003	9.0	0.000636069774195644	True	True	24442089.0	0.10057681404592256	0.26830847147335757	chr13:24442089	0.00146799	84.0	SNP_chr13:24436475	0.303812	174.0	C1QTNF9B	-
chr9	ENSG00000196196.2	35899997	-0.21064328976377497	0.0323531207750212	False	False	35900014	A	T	-0.18766243090440596	0.0631403661283534	0.003255579482484174	32.0	2.9721467012548013	0.003255579482484174	2.9721467012548013	20.0	0.200595458939903	True	False	35906519.0	0.5101782806449637	0.6594915046632992	chr9:35906519	0.00146748	58.0	SNP_chr9:35906519	0.983139	87.0	HRCT1	+
chr6	ENSG00000178033.5	116893327	0.160371584874317	0.0366577056630496	True	True	116893339	A	T	0.25444165252036066	0.06104206130903023	4.227278082554395e-05	23.0	4.168300464694824	4.227278082554395e-05	4.168300464694824	14.0	0.004382674355470019	True	True	116794948.0	0.004696626005901515	0.09706453869532648	chr6:116794948	0.00146461	71.0	SNP_chr6:116859793	0.103636	245.0	FAM26E	+
chr10	ENSG00000107669.13	123765967	-0.0714931154888795	0.0496686673832478	False	False	123766002	AAAT	ATTT	-0.13501706912027295	0.061568005249874234	0.02919872660315252	15.0	2.1929745583327755	0.02919872660315252	2.1929745583327755	32.0	1.0	True	False	123688152.0	0.6967490273381267	0.8035912198857317	chr10:123688152	0.00144283	217.0	SNP_chr10:123688152	0.878655	252.0	ATE1	-
chr3	ENSG00000182533.6	8793920	0.0558216528314942	0.0341625810523671	True	False	8793951	GT	AC	0.13796379021823238	0.061661931284410186	0.026112902120433008	16.0	2.237422463819478	0.026112902120433008	2.237422463819478	22.0	0.9031836666653418	True	False	8775379.0	0.3051231124421525	0.4795894393075379	chr3:8775379	0.00143972	54.0	SNP_chr3:8775379	0.999998	54.0	CAV3	+
chr20	ENSG00000149596.6	42728218	0.15832268774817201	0.0437265762486788	True	True	42728264	ACAT	ATGT	0.2972919940779863	0.0602655964259728	1.474949135954521e-06	23.0	4.933029982423963	1.474949135954521e-06	4.933029982423963	22.0	0.00033851369538529907	True	True	42735098.0	0.3974399568596776	0.5654728237642638	chr20:42735098	0.0014362	102.0	SNP_chr20:42740567	0.115636	188.0	JPH2	-
chr19	ENSG00000179954.10	55989130	-0.10102646322206801	0.0411947768653347	True	False	55989147	A	T	-0.13155552001143492	0.060553822893311016	0.030691521869888112	6.0	2.1725386396036606	0.030691521869888112	2.1725386396036606	13.0	0.7121911109138989	True	False	55999545.0	0.7552270858130692	0.8445538514880294	chr19:55999545	0.0014358	116.0	SNP_chr19:55999545	0.99896	135.0	SSC5D	+
chr2	ENSG00000132321.12	237231048	-0.0423753713067717	0.05763861924745901	False	False	237231062	T	A	-0.14011905145151385	0.06048210082516237	0.021274217633134432	6.0	2.3167027854498747	0.021274217633134432	2.3167027854498747	17.0	0.6677360091602931	True	False	237302202.0	0.4404978278524215	0.602108896853093	chr2:237302202	0.00143281	204.0	SNP_chr2:237302202	0.16906	214.0	IQCA1	-
chr14	ENSG00000070182.13	65369458	-0.06410857670017299	0.052326512687347	True	False	65369486	AAC	GTT	-0.16368350887172264	0.060260866640148826	0.007032142032401288	6.0	2.716248836067493	0.007032142032401288	2.716248836067493	23.0	0.38312635816638974	True	False	65286184.0	0.201031564533044	0.3785241604189461	chr14:65286184	0.00142978	199.0	SNP_chr14:65286184	0.423944	265.0	SPTB	-
chr19	ENSG00000196365.7	5731344	0.37805495126297795	0.0308958985341034	True	True	5731368	GGT	ACC	0.421653707828798	0.055183470105345016	3.770025721612085e-13	4.0	7.6409422427379585	3.770025721612085e-13	7.6409422427379585	16.0	2.111757831233811e-10	True	True	5691987.0	0.9060731822502012	0.9458329959730276	chr19:5691987	0.00142816	105.0	SNP_chr19:5691987	0.999507	143.0	LONP1	-
chr12	ENSG00000118307.14	25309045	0.15573438294091801	0.0528526281137156	False	False	25309056	A	T	0.18535877396397316	0.0647954012362583	0.004616544615471795	44.0	2.8606779250909224	0.004616544615471795	2.8606779250909224	21.0	0.2672372689414374	True	False	25335036.0	0.8830892743576187	0.9315434461409242	chr12:25335036	0.00142218	168.0	SNP_chr12:25348073	0.09462260000000003	226.0	CASC1	-
chr17	ENSG00000188878.12	73912408	0.453778301034497	0.0310785389211642	True	True	73912418	T	A	0.5217257654287004	0.05280638479072434	9.208700433869497e-20	13.0	9.879975073020786	9.208700433869497e-20	9.879975073020786	13.0	1.0454047831870094e-16	True	True	73931787.0	0.8528186054249052	0.9114333826398677	chr17:73931787	0.00142076	66.0	SNP_chr17:73897046	0.246047	251.0	FBF1	-
chr2	ENSG00000169967.12	127984152	0.287666578937315	0.0332397851810515	True	True	127984183	CT	AG	0.37094593094615613	0.056516110987618176	2.6771667789654575e-10	4.0	6.563543111227607	2.6771667789654575e-10	6.563543111227607	21.0	1.23431001222743e-07	True	True	128056520.0	0.3626222661491838	0.5344377877003246	chr2:128056520	0.00141909	145.0	SNP_chr2:128182994	0.16406700000000002	326.0	MAP3K2	-
chr6	ENSG00000118402.5	80710468	0.12605941359887599	0.0474278780691186	True	False	80710515	AC	GT	0.21343341873503566	0.05956615689685917	0.00040290696560876745	5.0	3.583132265937567	0.00040290696560876745	3.583132265937567	11.0	0.024394704181178995	True	True	80752922.0	0.6710299553924535	0.7849231420983714	chr6:80752922	0.0014171	146.0	SNP_chr6:80752922	0.0446488	165.0	ELOVL4	-
chr19	ENSG00000182087.8	1025180	0.12403961891217599	0.0379958569805012	True	True	1025234	AAAAT	ATTTT	0.15178270441567515	0.062638184930653	0.01609971266226073	25.0	2.423165750791062	0.01609971266226073	2.423165750791062	11.0	0.4074223379961617	True	False	1011215.0	0.2831062790866298	0.4585312208666153	chr19:1011215	0.00141382	146.0	SNP_chr19:1011215	0.262348	175.0	TMEM259	-
chr6	ENSG00000204618.4	29996735	0.18936455890279896	0.042274287338418995	True	True	29996750	A	T	0.24340033889414575	0.05958207515137584	5.84101908198291e-05	9.0	4.085126915700003	5.84101908198291e-05	4.085126915700003	12.0	0.005055747597791685	True	True	29967002.0	0.8982984741082809	0.9407018255788805	chr6:29967002	0.00140728	130.0	SNP_chr6:29959365	0.254047	266.0	RNF39	-
chr9	ENSG00000135002.7	79064219	0.104272223148782	0.0538186279213644	False	False	79064239	A	T	0.20636433567547596	0.06022098700924997	0.0007082306166136415	10.0	3.42678434751955	0.0007082306166136415	3.42678434751955	19.0	0.060278385414468706	True	True	79066930.0	0.7327000960009531	0.8272832745514468	chr9:79066930	0.00139896	156.0	SNP_chr9:79066930	0.6695	240.0	RFK	-
chr11	ENSG00000110076.14	64561834	-0.02508923610752	0.0404886672845523	False	False	64561849	T	A	-0.1742443242941913	0.062655116513408	0.0058367423034845	27.0	2.781007106688622	0.0058367423034845	2.781007106688622	14.0	0.23723730166512572	True	False	64353029.0	0.6396759916214066	0.7619604979562097	chr11:64353029	0.00139715	193.0	SNP_chr11:64353029	0.139435	244.0	NRXN2	-
chr16	ENSG00000091262.10	16249269	-0.23965106011843398	0.0322755395795692	True	True	16249312	ATCC	ATGG	-0.2492210640369512	0.058937784561672424	3.222975577148013e-05	4.0	4.228544827235008	3.222975577148013e-05	4.228544827235008	16.0	0.0038986717798590435	True	True	16250356.0	0.17967111047145018	0.3557474205001893	chr16:16250356	0.0013941	59.0	SNP_chr16:16250356	0.856074	130.0	ABCC6	-
chr10	ENSG00000185736.11	1317688	0.32380744818890994	0.0579842569232142	True	True	1317713	CTTT	AAAG	0.3408165912270729	0.061458207992722474	7.893483600700933e-08	40.0	5.545501607652317	7.893483600700933e-08	5.545501607652317	51.0	5.2761481986121925e-05	True	True	1282828.0	0.6343480785984035	0.7578805609096754	chr10:1282828	0.00138598	201.0	SNP_chr10:1282828	0.78035	387.0	ADARB2	-
chr11	ENSG00000151376.12	86322972	-0.17537379895140398	0.0527986203583789	False	False	86322993	ATTTTT	AAAAAT	-0.2165370902547967	0.05930444587803111	0.00031309376031265037	3.0	3.6512792093216615	0.00031309376031265037	3.6512792093216615	28.0	0.04263377099994831	True	True	86304054.0	0.5210523558777986	0.6676587722680627	chr11:86304054	0.00138553	161.0	SNP_chr11:86304054	0.071349	329.0	ME3	-
chr12	ENSG00000120645.7	271387	0.146326101404852	0.0347664598285073	True	True	271397	T	A	0.13914310885717732	0.06201325586494246	0.025706192389755644	19.0	2.243763964920896	0.025706192389755644	2.243763964920896	12.0	0.5966062777250641	True	False	248202.0	0.5396905458402343	0.6821442586722701	chr12:248202	0.00138495	66.0	SNP_chr12:248202	0.81423	79.0	IQSEC3	+
chr8	ENSG00000164924.13	101996229	0.34841982747499295	0.04514135571308999	False	False	101996253	CT	AG	0.406326622011908	0.05733238755171015	1.3474572436725741e-11	20.0	7.087209156350368	1.3474572436725741e-11	7.087209156350368	17.0	6.246717223262989e-09	True	True	101970119.0	0.12043438208987806	0.29122892730547156	chr8:101970119	0.00137944	81.0	SNP_chr8:101937455	0.336446	227.0	YWHAZ	-
chr17	ENSG00000173821.15	78196722	-0.12042508405775	0.0334533458339699	False	False	78196771	GT	AC	-0.21209811671708384	0.060031890546484966	0.0004844088000751079	9.0	3.5330907420423188	0.0004844088000751079	3.5330907420423188	29.0	0.06252738492742069	True	True	78251696.0	0.07070919090967878	0.23051344629400844	chr17:78251696	0.00137262	86.0	SNP_chr17:78251696	1.0	238.0	RNF213	+
chr3	ENSG00000196220.11	9452562	0.22642938783239397	0.0372339693300137	True	True	9452590	T	A	0.28166829140839045	0.0615527133190282	7.5614183082765606e-06	31.0	4.576049961412773	7.5614183082765606e-06	4.576049961412773	42.0	0.002589956358720743	True	True	9403161.0	0.9162282113951079	0.9519041361066857	chr3:9403161	0.00136567	130.0	SNP_chr3:9403161	0.39631	165.0	SRGAP3	-
chr7	ENSG00000005471.11	87141507	-0.0673468219448703	0.043138639221721	True	False	87141518	T	A	-0.15282942973871202	0.06632717043462423	0.022137421766310245	52.0	2.3041753287116213	0.022137421766310245	2.3041753287116213	12.0	0.5381867042023359	True	False	87101407.0	0.3400655997639326	0.5130516381176613	chr7:87101407	0.0013654	46.0	SNP_chr7:87101407	0.557689	49.0	ABCB4	-
chr19	ENSG00000197841.10	35206387	0.338942044372487	0.0417651143935247	True	True	35206407	AAC	GTT	0.2831813386887514	0.05858430363295605	2.2595691381782767e-06	6.0	4.83374079963375	2.2595691381782767e-06	4.83374079963375	13.0	0.0003099766835641281	True	True	35243100.0	0.5935160565287492	0.7270466384447276	chr19:35243100	0.0013588	85.0	SNP_chr19:35246250	0.341386	147.0	ZNF181	+
chr4	ENSG00000163293.7	48082680	0.22347708100735197	0.059034481519894	False	False	48082721	AC	GT	0.2596199534255069	0.06481426963696807	8.440973648905624e-05	52.0	4.005598688061551	8.440973648905624e-05	4.005598688061551	28.0	0.014328322321218768	True	True	48019323.0	0.917137085835574	0.9523267039685699	chr4:48019323	0.00134952	133.0	SNP_chr4:48016875	0.198142	359.0	NIPAL1	+
chr6	ENSG00000004809.9	110819778	-0.15962356890587198	0.0354275502965325	True	True	110819802	GT	AC	-0.1716261419424391	0.060747700746736376	0.005086874880421677	11.0	2.825228606724833	0.005086874880421677	2.825228606724833	9.0	0.15595695200336956	True	False	110797214.0	0.4170740389083713	0.5827856544393847	chr6:110797214	0.00134785	168.0	SNP_chr6:110797703	0.102191	186.0	SLC22A16	-
chr3	ENSG00000144895.7	150306880	-0.298013970987067	0.035661571855107	False	False	150306892	A	T	-0.362770190310315	0.05905540890870512	3.1878463256724933e-09	25.0	6.142878307237332	3.1878463256724933e-09	6.142878307237332	23.0	1.3423949535734092e-06	True	True	150302010.0	0.3754928156663711	0.5468177930590989	chr3:150302010	0.00134582	89.0	SNP_chr3:150306490	0.471249	301.0	EIF2A	+
chr2	ENSG00000118960.8	20775521	0.025905985173398	0.0352723421203901	False	False	20775534	C	G	0.12971923118806702	0.06161196672925661	0.03621752635019161	15.0	2.105422665017273	0.03621752635019161	2.105422665017273	10.0	0.6684460099588914	True	False	20817777.0	0.052756135299793186	0.20918985529052336	chr2:20817777	0.00134568	91.0	SNP_chr2:20877436	0.2351	154.0	HS1BP3	-
chr4	ENSG00000150627.11	177039952	-0.0939148630285019	0.0633114891214951	True	False	177039962	A	T	-0.20097745018130025	0.06297080736861704	0.0016021978535215539	32.0	3.1915971635050373	0.0016021978535215539	3.1915971635050373	19.0	0.11454531717928872	True	False	177051975.0	0.767225948684867	0.8520221048308968	chr4:177051975	0.00134199	184.0	SNP_chr4:176986984	0.271139	239.0	WDR17	+
chr20	ENSG00000149679.7	60916096	0.24982894623274804	0.037374634543649	True	True	60916151	AAAT	ATTT	0.3058595888241283	0.060094544101559184	7.038948065172416e-07	23.0	5.089639889891312	7.038948065172416e-07	5.089639889891312	8.0	7.11631926666927e-05	True	True	60978524.0	0.12943466044891458	0.30116212712176754	chr20:60978524	0.0013406	166.0	SNP_chr20:60970123	0.204449	333.0	CABLES2	-
chr2	ENSG00000115306.11	54761017	-0.111084008803696	0.0445500529111192	False	False	54761090	AC	GT	-0.2262147564041485	0.06029388066727489	0.00021629829022448	13.0	3.7518692427924756	0.00021629829022448	3.7518692427924756	25.0	0.028716609354708888	True	True	54916910.0	0.5340499996325823	0.6784929004901066	chr2:54916910	0.00133495	301.0	SNP_chr2:54916910	0.147086	450.0	SPTBN1	+
chr19	ENSG00000104804.3	49344885	0.18061112841356897	0.0411334860173105	True	True	49344902	AT	AT	0.16772609205015926	0.0626004984922174	0.007871221605605591	26.0	2.679309208232763	0.007871221605605591	2.679309208232763	22.0	0.40114842176240434	True	False	49385154.0	0.885931234345292	0.9334637315552985	chr19:49385154	0.00132491	194.0	SNP_chr19:49394597	0.065051	225.0	TULP2	-
chr6	ENSG00000031691.6	49399240	0.462385537865413	0.0302750339266327	True	True	49399255	T	A	0.5578813269725583	0.050695477477033325	1.7347959294377012e-23	6.0	11.004558093476808	1.7347959294377012e-23	11.004558093476808	16.0	4.1888416197560586e-20	True	True	49457835.0	1.3933415816027457e-06	0.0006184048036747729	chr6:49457835	0.00131387	90.0	SNP_chr6:49457835	0.285424	434.0	CENPQ	+
chr7	ENSG00000006747.10	12574589	0.054148300390584006	0.0568123558858694	False	False	12574647	AAGG	CCTT	0.12417570844580557	0.062016265300674785	0.04630629190476406	18.0	2.002308714395519	0.04630629190476406	2.002308714395519	18.0	1.0	True	False	12601278.0	0.7268879963591224	0.8237144831808146	chr7:12601278	0.00130447	222.0	SNP_chr7:12597907	0.270914	288.0	SCIN	+
chr2	ENSG00000115183.9	159982076	-0.0319769003633189	0.046501798065522994	False	False	159982117	CCTT	AAGG	-0.18303061318055303	0.06039179610156201	0.002681117501154573	9.0	3.0307198161940243	0.002681117501154573	3.0307198161940243	32.0	0.245374295126825	True	False	160085770.0	0.017800796475369283	0.14843164147743954	chr2:160085770	0.00129803	190.0	SNP_chr2:159913942	0.234784	263.0	TANC1	+
chr15	ENSG00000168803.10	43604424	0.47913957707131805	0.0343883751015993	True	True	43604440	T	A	0.5464294711181961	0.05106358865032298	1.694608705344166e-22	5.0	10.70096100883305	1.694608705344166e-22	10.70096100883305	9.0	2.0979555702905085e-19	True	True	43588888.0	1.1165812800300817e-05	0.0032726365290542056	chr15:43588888	0.00129144	92.0	SNP_chr15:43588888	0.941288	309.0	ADAL	+
chr2	ENSG00000021826.10	211244077	0.21053970592088603	0.0483279798256459	True	True	211244109	AC	GT	0.2446925524857869	0.0601320839344518	6.26041871114203e-05	14.0	4.069251163031685	6.26041871114203e-05	4.069251163031685	18.0	0.007576189757905929	True	True	211373491.0	0.7895593728442373	0.8669080645859755	chr2:211373491	0.00128109	188.0	SNP_chr2:211339162	0.06562319999999999	440.0	CPS1	+
chr20	ENSG00000182931.5	44362549	-0.256525877644463	0.0569663817973203	True	True	44362569	AT	AT	-0.26340799068629606	0.06319858443716105	4.334623918019417e-05	41.0	4.167941308055802	4.334623918019417e-05	4.167941308055802	11.0	0.003669066019795208	True	True	44424799.0	0.5296120601676124	0.6755065064983735	chr20:44424799	0.00128073	185.0	SNP_chr20:44424799	0.121517	534.0	WFDC10B	-
chr4	ENSG00000163743.9	76366391	0.152412139459894	0.0335823534377713	True	True	76366434	AGAT	ATCT	0.18873821942132765	0.05987526950152119	0.0018038712830250594	5.0	3.15218989396837	0.0018038712830250594	3.15218989396837	8.0	0.06381650121955397	True	True	76408064.0	0.2283678766591167	0.4057029501398352	chr4:76408064	0.00127942	184.0	SNP_chr4:76408064	0.471933	210.0	RCHY1	-
chr3	ENSG00000154928.12	134480576	0.557140653699753	0.0487828141824784	True	True	134480593	CT	AG	0.5873197078886478	0.04934724696846336	1.600306188252753e-26	5.0	11.901772519629914	1.600306188252753e-26	11.901772519629914	45.0	1.3325978244750424e-22	True	True	134517377.0	0.482854146008821	0.6365887820995184	chr3:134517377	0.00127779	67.0	SNP_chr3:134517377	1.0	341.0	EPHB1	+
chr10	ENSG00000107614.17	17240034	-0.41082410827038196	0.0550056462670822	True	True	17240059	A	T	-0.4496611256883202	0.058142317797225326	3.013155045438557e-13	38.0	7.733801174843754	3.013155045438557e-13	7.733801174843754	14.0	1.5178489545559188e-10	True	True	17243443.0	0.7043059032347618	0.8081465431266649	chr10:17243443	0.00127756	82.0	SNP_chr10:17180649	0.191969	278.0	TRDMT1	-
chr16	ENSG00000103253.13	704548	0.0305100267293906	0.0574032328332167	False	False	704559	T	A	0.16583397080584444	0.06530962336489743	0.011776946409787152	46.0	2.53919655728679	0.011776946409787152	2.53919655728679	8.0	0.26207710092159126	True	False	771286.0	0.8441763517470804	0.9053581899870968	chr16:771286	0.00126371	94.0	SNP_chr16:771286	0.966105	95.0	HAGHL	+
chr11	ENSG00000214872.4	57239673	0.36800290413865605	0.0385211994085701	True	True	57239706	GTTTT	AAAAC	0.25820084644913405	0.05934651435117123	1.9381427019075715e-05	9.0	4.350733135248378	1.9381427019075715e-05	4.350733135248378	15.0	0.002397333434359519	True	True	57309640.0	0.4733021202682485	0.6290447584057984	chr11:57309640	0.00126347	146.0	SNP_chr11:57309640	0.268853	198.0	SMTNL1	+
chr10	ENSG00000152778.7	91155578	0.4961148616618621	0.0454397980828883	True	True	91155588	A	T	0.5541018781882985	0.052967452713112345	1.9320966532034744e-21	27.0	10.4611766246242	1.9320966532034744e-21	10.4611766246242	12.0	2.611522641512592e-18	True	True	91186881.0	0.9197500537643336	0.9537648421345233	chr10:91186881	0.00126323	42.0	SNP_chr10:91186881	0.420998	244.0	IFIT5	+
chr17	ENSG00000170310.10	9374220	0.17348791830364302	0.0335600795105567	True	True	9374231	T	A	0.1936007160651696	0.06629527014468926	0.003862910126642517	55.0	2.920279465528031	0.003862910126642517	2.920279465528031	56.0	0.4682409122343169	True	False	9339529.0	0.2206843198560353	0.3978470184542587	chr17:9339529	0.001263	166.0	SNP_chr17:9329626	0.114311	225.0	STX8	-
chr2	ENSG00000204099.7	242687537	0.10579633161905698	0.0301038878464932	False	False	242687554	GTTTTT	AAAAAC	0.12543763543796208	0.060489496449612074	0.039057882744173336	5.0	2.0737093677486964	0.039057882744173336	2.0737093677486964	9.0	0.6557486359449168	True	False	242758179.0	0.1838823821167153	0.35970645054792283	chr2:242758179	0.00126273	140.0	SNP_chr2:242758179	0.395759	184.0	NEU4	+
chr4	ENSG00000145335.11	90744931	-0.11404219419200201	0.0565071395121747	True	False	90744963	ATTT	AAAT	-0.20038471269012426	0.061594298248776776	0.001296037347116284	21.0	3.2532997109696558	0.001296037347116284	3.2532997109696558	16.0	0.08502497292988877	True	True	90818514.0	0.36195631360764796	0.5337601457737995	chr4:90818514	0.00125671	236.0	SNP_chr4:90798870	0.0402284	373.0	SNCA	-
chr1	ENSG00000127472.6	20374212	0.21800095313069298	0.0637956381151398	False	False	20374256	GT	AC	0.31669117359096466	0.061227264507243036	4.875574614719886e-07	34.0	5.17238808788364	4.875574614719886e-07	5.17238808788364	17.0	0.00010081070741709707	True	True	20398575.0	0.5982048770456221	0.7305435974863753	chr1:20398575	0.00125612	138.0	SNP_chr1:20404523	0.213301	246.0	PLA2G5	+
chr5	ENSG00000113240.8	178000860	0.0217177884919896	0.0282624857128625	False	False	178000870	T	A	0.12436947877738455	0.06201474852141525	0.045963937801967406	18.0	2.005482272244265	0.045963937801967406	2.005482272244265	11.0	0.8311228787152701	True	False	178086972.0	0.19373425950975529	0.3701682641112593	chr5:178086972	0.00125479	193.0	SNP_chr5:177986599	0.158889	213.0	CLK4	-
chr3	ENSG00000157103.6	11021167	-0.24837973889648698	0.0375984692710445	True	True	11021186	ATT	AAT	-0.2492991342268777	0.059829590756183576	4.19859027249902e-05	12.0	4.166819981149743	4.19859027249902e-05	4.166819981149743	13.0	0.004094679215947982	True	True	11035346.0	0.9739597438916522	0.9869848432130552	chr3:11035346	0.00124636	77.0	SNP_chr3:11036580	0.182795	83.0	SLC6A1	+
chr6	ENSG00000112218.7	97286973	0.171304447401805	0.0398464623423944	False	False	97287005	AC	GT	0.22478092107554776	0.06263740392065374	0.00040233048979128935	32.0	3.588605322153679	0.0004001640084446114	3.588605322153679	12.0	0.02604389119579779	True	True	97312271.0	0.7758246018721289	0.8578304054012137	chr6:97312271	0.00124558	217.0	SNP_chr6:97312271	0.0607679	306.0	GPR63	-
chr4	ENSG00000109667.7	10074006	0.347818108393529	0.0538631819424147	True	True	10074024	AC	GT	0.39018169259623786	0.05582793440704315	2.1358193302510056e-11	2.0	6.98900463970978	2.1358193302510056e-11	6.98900463970978	17.0	9.549678280544293e-09	True	True	10112529.0	0.18266210090804375	0.3585837325294517	chr4:10112529	0.00124344	102.0	SNP_chr4:10112529	0.0560559	753.0	SLC2A9	-
chr16	ENSG00000129925.6	399105	-0.258461728814932	0.0570533359298112	True	True	399134	AAAAT	ATTTT	-0.28283291460313154	0.05948514819222005	3.2955646598036565e-06	14.0	4.754681180068451	3.2955646598036565e-06	4.754681180068451	6.0	0.0002173674274624669	True	True	427866.0	0.06709952619349252	0.22701299547415407	chr16:427866	0.00123488	128.0	SNP_chr16:425785	0.145622	294.0	TMEM8A	-
chr4	ENSG00000145214.9	935846	0.23209809701699802	0.0584781282617809	False	False	935865	T	A	0.24666480276587824	0.061537966089802124	8.092507410994979e-05	26.0	4.008335316216353	8.092507410994979e-05	4.008335316216353	13.0	0.007147155408892384	True	True	960713.0	0.224795358439952	0.40240292247041787	chr4:960713	0.00123429	155.0	SNP_chr4:960713	0.6118600000000001	208.0	DGKQ	-
chr16	ENSG00000234719.4	12104609	0.37619790418630494	0.0281958685318362	True	True	12104621	T	A	0.3803744538080887	0.06071823260832315	1.7980496189648304e-09	42.0	6.264583757926242	1.7980496189648304e-09	6.264583757926242	13.0	4.694256881181669e-07	True	True	12070422.0	0.9333257323252184	0.9618656534617305	chr16:12070422	0.00123188	176.0	SNP_chr16:12070422	0.999996	195.0	RP11-166B2.1	-
chr16	ENSG00000197599.8	1441162	0.18955607448144499	0.0493860590342106	True	True	1441196	AC	GT	0.21350316811340692	0.06386472071621722	0.0009647046119392363	40.0	3.3430533433647645	0.0009647046119392363	3.3430533433647645	9.0	0.04234650655533461	True	True	1497640.0	0.2531466476563267	0.42948302071855693	chr16:1497640	0.0012303	132.0	SNP_chr16:1504215	0.269205	293.0	CCDC154	-
chr13	ENSG00000139835.9	114023304	0.26293319593644	0.0541469526935741	False	False	114023318	A	T	0.29781927189295543	0.060375613662774386	1.4800480101896809e-06	24.0	4.932774241540852	1.4800480101896809e-06	4.932774241540852	11.0	0.00018364624744141684	True	True	114016886.0	0.8456396096086473	0.9062549634812506	chr13:114016886	0.00121005	125.0	SNP_chr13:114016886	0.502837	173.0	GRTP1	-
chr5	ENSG00000134987.7	110446456	0.169383834954173	0.0355862289815936	False	False	110446470	T	A	0.2319673499676441	0.06103410523765687	0.00018074093172038716	20.0	3.8006185077081245	0.00018074093172038716	3.8006185077081245	14.0	0.015186146176549717	True	True	110472179.0	0.6025829111390278	0.7333534112843669	chr5:110472179	0.0012043	114.0	SNP_chr5:110427752	0.194902	243.0	WDR36	+
chr21	ENSG00000183255.7	46245850	-0.19424342285704602	0.0297100388987267	True	True	46245884	AAAT	ATTT	-0.2490786466122518	0.060530203843625126	5.225465580470336e-05	18.0	4.1149480886554795	5.225465580470336e-05	4.1149480886554795	9.0	0.0036333088113592355	True	True	46269710.0	0.3938991941346964	0.5624345384945738	chr21:46269710	0.00120296	159.0	SNP_chr21:46269710	0.287159	214.0	PTTG1IP	-
chr6	ENSG00000137364.4	18114944	0.15374264342689903	0.0349050876540225	True	True	18114989	GT	AC	0.15568237271413987	0.06137935081028688	0.011788015948265479	15.0	2.536396534973587	0.011788015948265479	2.536396534973587	17.0	0.4441693481102604	True	False	18142308.0	0.41993275532414504	0.585200988714925	chr6:18142308	0.00120223	71.0	SNP_chr6:18142308	0.362441	71.0	TPMT	-
chr1	ENSG00000162545.5	20829809	-0.0569389624464505	0.0412050895774968	False	False	20829820	A	T	-0.1310787133233939	0.06220420938339893	0.03607796117856631	20.0	2.107232205387956	0.03607796117856631	2.107232205387956	12.0	0.7524094300889554	True	False	20857630.0	0.5874739257133595	0.7223794793027252	chr1:20857630	0.00118603	149.0	SNP_chr1:20857630	0.598133	154.0	CAMK2N1	-
chr5	ENSG00000146067.11	177043776	0.0650860430911953	0.0316545950940105	False	False	177043796	T	A	0.14858124366993442	0.06168589992163531	0.016714897190708806	17.0	2.4086743300930915	0.016714897190708806	2.4086743300930915	7.0	0.3069042412296058	True	False	176931706.0	0.06968649035125178	0.2294804719782135	chr5:176931706	0.00118103	84.0	SNP_chr5:176916516	0.188138	92.0	FAM193B	-
chr19	ENSG00000186567.8	45145831	0.0936129059836412	0.055638243294262	False	False	45145899	CT	AG	0.20042279272132046	0.06418290334833925	0.00201896773312186	41.0	3.1226819334358837	0.00201896773312186	3.1226819334358837	18.0	0.1310871642323011	True	False	45165912.0	0.11353765495551685	0.2832035990413329	chr19:45165912	0.00118019	107.0	SNP_chr19:45149613	0.500977	153.0	CEACAM19	+
chr3	ENSG00000114544.11	125806638	0.346131538593779	0.0323440069534138	False	False	125806648	A	T	0.3800104839632592	0.05725495953280794	1.840463349689579e-10	13.0	6.637162737762614	1.840463349689579e-10	6.637162737762614	17.0	7.131066850861758e-08	True	True	125755450.0	0.0024842146551560967	0.07875467439427511	chr3:125755450	0.00117724	53.0	SNP_chr3:125802961	0.35304800000000003	698.0	SLC41A3	-
chr3	ENSG00000163820.10	46075941	0.17570968815938198	0.0436528050004071	False	False	46075955	T	A	0.21967082060582446	0.0613338151409202	0.00040949168363855115	21.0	3.5815613312348193	0.00040949168363855115	3.5815613312348193	17.0	0.03541975725634038	True	True	45971022.0	0.6462467724265972	0.7674921531249818	chr3:45971022	0.00117154	168.0	SNP_chr3:45951678	0.115415	227.0	FYCO1	-
chr9	ENSG00000136827.11	132625187	0.20642093248240098	0.0353825556762061	False	False	132625206	AAT	ATT	0.3266527874725259	0.0587284161103286	6.635063912893378e-08	15.0	5.562090877078452	6.635063912893378e-08	5.562090877078452	26.0	2.453358892966497e-05	True	True	132608566.0	0.18329733626722425	0.359104656523529	chr9:132608566	0.00116913	175.0	SNP_chr9:132608566	0.314068	455.0	TOR1A	-
chr19	ENSG00000012061.11	45912490	-0.111272132249941	0.0457134604911638	False	False	45912509	AAG	CTT	-0.13435388342170118	0.06008416382610319	0.026156681660132342	2.0	2.2360947521971166	0.026156681660132342	2.2360947521971166	26.0	1.0	True	False	45926916.0	0.019890181783151863	0.1534893610628321	chr19:45926916	0.00116854	72.0	SNP_chr19:45926916	0.656138	123.0	ERCC1	-
chr12	ENSG00000136014.7	95996701	-0.0964390213176611	0.0451224302796522	False	False	95996745	AAAT	ATTT	-0.14545198666609188	0.060776227961171166	0.01739667291460087	9.0	2.3932381384217942	0.01739667291460087	2.3932381384217942	30.0	0.8502174181808897	True	False	95942550.0	0.2489092599329618	0.42601988142338354	chr12:95942550	0.00116725	79.0	SNP_chr12:95942550	0.942497	85.0	USP44	-
chr21	ENSG00000185437.9	40843522	-0.302839217123242	0.0318818849241577	False	False	40843562	GTTT	AAAC	-0.30201318983782377	0.057909078536865576	3.6482952685754097e-07	3.0	5.215299525886235	3.6482952685754097e-07	5.215299525886235	12.0	5.699407201481022e-05	True	True	40832556.0	0.9243853231750764	0.9564658921226332	chr21:40832556	0.00116656	186.0	SNP_chr21:40838442	0.059956399999999986	449.0	SH3BGR	+
chr17	ENSG00000186868.11	44038537	0.284311312308341	0.0610383828217435	True	True	44038548	A	T	0.2999864673914437	0.06276487145078671	3.1270545217564192e-06	43.0	4.779528109551853	3.1270545217564192e-06	4.779528109551853	33.0	0.0009610718220754936	True	True	44026739.0	0.003999664951912818	0.09274818063649083	chr17:44026739	0.00116451	39.0	SNP_chr17:44026739	0.26002800000000004	1537.0	MAPT	+
chr7	ENSG00000106025.4	120559259	-0.405589316559219	0.0536645995918774	True	True	120559289	GT	AC	-0.4659762747228432	0.05414871018053029	6.630637399800861e-16	7.0	8.605491675965897	6.630637399800861e-16	8.605491675965897	16.0	5.647486451644087e-13	True	True	120438561.0	0.02754319893345793	0.1713480385391812	chr7:120438561	0.00115543	99.0	SNP_chr7:120540961	0.247346	200.0	TSPAN12	-
chr2	ENSG00000136717.10	127888288	-0.21345678541664304	0.0556567335776827	True	True	127888334	AT	AT	-0.2717781164493889	0.06345613532605304	2.7107027453662875e-05	44.0	4.282928909126389	2.7107027453662875e-05	4.282928909126389	25.0	0.004917736166430156	True	True	127863224.0	0.22035058766697985	0.39770040944560464	chr2:127863224	0.00115335	150.0	SNP_chr2:127863224	0.59785	207.0	BIN1	-
chr3	ENSG00000163406.6	121672717	-0.150961083686823	0.0633443433174333	False	False	121672735	A	T	-0.2845676159261205	0.059225963719441985	2.611161296055456e-06	12.0	4.8047781421361	2.611161296055456e-06	4.8047781421361	18.0	0.00047409606836206885	True	True	121682388.0	0.0001713472976202387	0.021677669968239575	chr3:121682388	0.00115115	28.0	SNP_chr3:121725087	0.172332	465.0	SLC15A2	+
chr11	ENSG00000137513.5	78168844	0.269914549686088	0.0373863185751423	False	False	78168890	AC	GT	0.3448537285506056	0.060716637477276826	3.901967549855172e-08	35.0	5.679723760718254	3.901967549855172e-08	5.679723760718254	21.0	1.2426301029209022e-05	True	True	78285875.0	0.4623099471049938	0.6204497610439575	chr11:78285875	0.00114241	295.0	SNP_chr11:78285875	0.319948	396.0	NARS2	-
chr6	ENSG00000151917.13	56772885	0.379940977954822	0.05375009373580201	False	False	56772915	AC	GT	0.3833687115672593	0.05888629083183911	4.181123813201434e-10	28.0	6.510321946784538	4.181123813201434e-10	6.510321946784538	8.0	7.590235159404741e-08	True	True	56855095.0	0.5081677877706291	0.6578249857288966	chr6:56855095	0.00113206	174.0	SNP_chr6:56833716	0.0798816	273.0	BEND6	+
chr16	ENSG00000103111.10	77259660	-0.25140520650790804	0.0563419168204887	True	True	77259675	CT	AG	-0.32229825648815325	0.05729314868246695	4.5786845986185166e-08	1.0	5.625424049818091	4.5786845986185166e-08	5.625424049818091	14.0	9.904491292245654e-06	True	True	77233338.0	0.06025430532405144	0.21828133836376284	chr16:77233338	0.00113058	67.0	SNP_chr16:77232746	0.385658	325.0	MON1B	+
chr15	ENSG00000103876.7	80445510	-0.16767181200185902	0.0508684491597942	True	True	80445566	AGTGG	ACTCC	-0.2468991779913981	0.06268206272179704	0.00010745545299806708	35.0	3.938912780953226	0.00010745545299806708	3.938912780953226	17.0	0.011500562391183973	True	True	80447911.0	0.0038396859210470813	0.09142231668499085	chr15:80447911	0.00112766	28.0	SNP_chr15:80447911	0.961054	237.0	FAH	+
chr16	ENSG00000090238.7	30164211	0.218771101123699	0.0333060388423757	False	False	30164245	GT	AC	0.2793582930608841	0.058983814348405765	3.5527981019115784e-06	9.0	4.736185615443073	3.5527981019115784e-06	4.736185615443073	8.0	0.00030115715717035353	True	True	30110467.0	0.7129114371652829	0.8141120535856432	chr16:30110467	0.00111005	128.0	SNP_chr16:30110467	0.5312439999999999	169.0	YPEL3	-
chr19	ENSG00000188000.2	9313145	-0.296057985968997	0.0279561872560615	True	True	9313156	T	A	-0.28242118356598706	0.06381105526991493	1.4945447924726715e-05	48.0	4.42589739930442	1.4945447924726715e-05	4.42589739930442	21.0	0.0025649594602423728	True	True	9302143.0	0.8368655166745104	0.9000809344334171	chr19:9302143	0.00110961	110.0	SNP_chr19:9302143	0.361528	157.0	OR7D2	+
chr18	ENSG00000141391.9	12425130	0.317035103039575	0.0340159795459503	True	True	12425140	A	T	0.33684106296924066	0.05816986504720235	2.0011776786318964e-08	12.0	5.790645426045059	2.0011776786318964e-08	5.790645426045059	11.0	3.699128261656175e-06	True	True	12439062.0	0.01256385602220615	0.13141572801084353	chr18:12439062	0.00110794	120.0	SNP_chr18:12439062	0.937243	285.0	SLMO1	+
chr17	ENSG00000157637.8	79275829	-0.25814773338012903	0.0313842705050235	True	True	79275859	GTTT	AAAC	-0.28106193035341503	0.058622374596911726	2.707986162376633e-06	6.0	4.794448063320546	2.707986162376633e-06	4.794448063320546	12.0	0.0003387761521769206	True	True	79268733.0	0.9349717533935497	0.962864705463763	chr17:79268733	0.00110552	151.0	SNP_chr17:79268733	0.99914	205.0	SLC38A10	-
chr11	ENSG00000130413.11	8579946	0.3507252465541761	0.0547333015525644	False	False	8579973	AC	GT	0.4142537844765979	0.056229960028074365	2.272609720777378e-12	12.0	7.367136385474402	2.2496152904314485e-12	7.367136385474402	26.0	1.7585464640930899e-09	True	True	8627230.0	0.8521319661040844	0.9108875558395848	chr11:8627230	0.00110461	118.0	SNP_chr11:8627225	0.472755	676.0	STK33	-
chr16	ENSG00000166743.5	20758398	-0.306383693173126	0.0347908163868146	False	False	20758408	A	T	-0.4139291807427105	0.05745820006144865	6.811011026951575e-12	23.0	7.204005351717146	6.811011026951575e-12	7.204005351717146	13.0	2.5725506920339413e-09	True	True	20694067.0	0.6606389748254291	0.7779357679167297	chr16:20694067	0.00110339	121.0	SNP_chr16:20687543	0.272525	275.0	ACSM1	-
chr13	ENSG00000180776.11	22091910	0.12980778856024197	0.0364939180126682	False	False	22091953	AC	GT	0.16193058026084134	0.06478673525819513	0.013131337788840795	42.0	2.4994403501812217	0.013131337788840795	2.4994403501812217	12.0	0.37613055514080096	True	False	22015832.0	0.2946780261200761	0.46902177021675057	chr13:22015832	0.00110117	181.0	SNP_chr13:22015832	0.06002080000000001	188.0	ZDHHC20	-
chr3	ENSG00000144959.5	172507789	0.206642689717553	0.0534924092057067	True	True	172507799	T	A	0.2328726513427025	0.05951647643512897	0.00011585381140153001	7.0	3.912742576360785	0.00011585381140153001	3.912742576360785	18.0	0.012883533227208617	True	True	172428250.0	0.7242396761380956	0.821612439138916	chr3:172428250	0.00110102	156.0	SNP_chr3:172428250	0.323725	206.0	NCEH1	-
chr10	ENSG00000188690.8	127529757	0.262852230782937	0.0336643296598232	True	True	127529769	GT	AC	0.3160489259318469	0.057525987618938734	9.028847119220977e-08	2.0	5.4940199901548	9.028847119220977e-08	5.4940199901548	5.0	7.175071555274585e-06	True	True	127496359.0	0.5870250233892433	0.7220561179292506	chr10:127496359	0.00109334	134.0	SNP_chr10:127502347	0.13366199999999998	201.0	UROS	-
chr4	ENSG00000007062.7	16028921	0.509058581777317	0.0517718635404523	True	True	16028947	AC	GT	0.5560506552663753	0.052253852431983806	4.263731941876803e-22	21.0	10.641333210602191	4.263731941876803e-22	10.641333210602191	25.0	1.2745278712410197e-18	True	True	16035795.0	0.7908794117460185	0.8677489961310692	chr4:16035795	0.00108736	69.0	SNP_chr4:16032948	0.5073350000000001	226.0	PROM1	-
chr5	ENSG00000172568.4	156868357	-0.104872700795104	0.0671306144257883	False	False	156868367	A	T	-0.2196231680192558	0.059816940796693474	0.0002913042085243436	8.0	3.6715881001957893	0.0002913042085243436	3.6715881001957893	9.0	0.015643874685497723	True	True	156811045.0	0.02543558944890634	0.1670197009787956	chr5:156811045	0.00107892	146.0	SNP_chr5:156818303	0.334762	271.0	FNDC9	-
chr15	ENSG00000069869.11	56257852	0.203396928582094	0.0553327141378275	True	True	56257907	ATGT	ACAT	0.2605929825078052	0.0598745900087998	1.937818558819521e-05	14.0	4.352313434956393	1.937818558819521e-05	4.352313434956393	41.0	0.005636602094066252	True	True	56209400.0	0.7372269146898051	0.831115556302223	chr15:56209400	0.0010782	200.0	SNP_chr15:56210499	0.0808436	308.0	NEDD4	-
chr17	ENSG00000069188.12	71597883	0.16227565230065802	0.0590593994547748	True	False	71597900	T	A	0.2280256267053709	0.061827162627530324	0.0002776120429093177	26.0	3.6881140426754104	0.0002776120429093177	3.6881140426754104	46.0	0.05764627335986843	True	True	71634038.0	0.3687908320300509	0.5407075776078161	chr17:71634038	0.00106536	101.0	SNP_chr17:71641472	0.186073	224.0	SDK2	-
chr16	ENSG00000100726.10	1636607	0.147927366738966	0.0340097855037486	True	True	1636651	AC	GT	0.23594160829870606	0.06026644548852074	0.00011555999030915388	14.0	3.9149746826141767	0.00011555999030915388	3.9149746826141767	7.0	0.005717986096206646	True	True	1561446.0	0.3259231290323253	0.4997823586858906	chr16:1561446	0.00106211	98.0	SNP_chr16:1561446	0.120556	260.0	TELO2	+
chr2	ENSG00000064989.8	188250858	-0.33511025141251194	0.0607668850096006	False	False	188250876	AGAT	ATCT	-0.3997987034614534	0.055782680064911015	7.327070104152047e-12	4.0	7.167075927442554	7.327070104152047e-12	7.167075927442554	24.0	4.8723840726819e-09	True	True	188165166.0	0.6121046500935202	0.7408206961085113	chr2:188165166	0.00106155	148.0	SNP_chr2:188165166	0.648383	435.0	CALCRL	-
chr20	ENSG00000101255.6	356671	0.24548043422569601	0.0369652968625048	True	True	356703	AAAC	GTTT	0.32825059472741264	0.05759271003606069	3.1521605920966614e-08	5.0	5.699516388825672	3.1521605920966614e-08	5.699516388825672	18.0	8.846031257611926e-06	True	True	357632.0	0.9965303894722456	1.0	chr20:357632	0.00105905	126.0	SNP_chr20:357632	0.798363	168.0	TRIB3	+
chr19	ENSG00000167608.7	54605168	0.0313396728453705	0.0411066889685048	False	False	54605180	A	T	0.1472661256519539	0.0637133325754115	0.021655924959343143	33.0	2.311386325266361	0.021655924959343143	2.311386325266361	9.0	0.43519456684916263	True	False	54677103.0	0.5130189645418275	0.6614023234453272	chr19:54677103	0.00105437	157.0	SNP_chr19:54666078	0.61107	209.0	TMC4	-
chr18	ENSG00000141404.11	11689659	0.21474449035083898	0.0483988345369641	True	True	11689681	CCCCGG	CCGGGG	0.24968072747990294	0.059150060064979526	3.331338463423931e-05	6.0	4.2211407259031555	3.331338463423931e-05	4.2211407259031555	29.0	0.006641695830112278	True	True	11693363.0	0.3017868104576209	0.4762731193384825	chr18:11693363	0.00104948	154.0	SNP_chr18:11693363	0.114852	354.0	GNAL	+
chr8	ENSG00000183117.13	3246400	-0.0333600641888142	0.055806661511175	False	False	3246463	AC	GT	-0.1739463001772436	0.0624063212692114	0.005724330480558293	25.0	2.7873186023394276	0.005724330480558293	2.7873186023394276	203.0	1.0	True	False	2970477.0	0.012503862459749342	0.13141572801084353	chr8:2970477	0.00104932	230.0	SNP_chr8:2970477	0.912571	1071.0	CSMD1	-
chr16	ENSG00000178952.4	28871190	-0.52056714585016	0.0538445798474481	True	True	28871201	C	G	-0.5555095779421696	0.05606040203592556	2.249705080559536e-19	54.0	9.90912583156608	2.249705080559536e-19	9.90912583156608	8.0	1.528717629386554e-16	True	True	28837515.0	0.1563418053577667	0.3316956097260102	chr16:28837515	0.00104103	125.0	SNP_chr16:28837515	0.7659999999999999	160.0	TUFM	-
chr5	ENSG00000169228.9	176772738	0.0353738662064434	0.0421262067164638	False	False	176772785	ATTT	AAAT	0.1737798072695186	0.06370041606326714	0.0068434148844163925	35.0	2.7280796266216036	0.0068434148844163925	2.7280796266216036	10.0	0.2078836055567098	True	False	176633393.0	0.3008468590832381	0.4756595530787807	chr5:176633393	0.00103684	42.0	SNP_chr5:176679407	0.345324	49.0	RAB24	-
chr10	ENSG00000172987.8	100824362	0.319298237431002	0.0552364934562179	False	False	100824381	AT	AT	0.3647526448063783	0.058308022792641995	1.661293157894703e-09	19.0	6.2556167631259	1.661293157894703e-09	6.2556167631259	71.0	2.085828213979959e-06	True	True	100743727.0	0.6419361870253169	0.7636888664226319	chr10:100743727	0.00103372	105.0	SNP_chr10:100658953	0.0809925	710.0	HPSE2	-
chr6	ENSG00000198755.6	35434884	0.107354051995891	0.036266307744591005	False	False	35434901	T	A	0.16196986551136872	0.06637906237336164	0.015471859156706172	53.0	2.440074621728437	0.015471859156706172	2.440074621728437	7.0	0.2898522815294224	True	False	35428782.0	0.2059275451628856	0.3834712912865611	chr6:35428782	0.00103319	85.0	SNP_chr6:35420923	0.419397	151.0	RPL10A	+
chr8	ENSG00000183638.5	10639931	-0.13907784458041	0.0378530093243317	True	True	10639952	A	T	-0.1613954536312854	0.06317914639442082	0.011240307992635559	30.0	2.5545684429433475	0.011240307992635559	2.5545684429433475	13.0	0.35696236314440555	True	False	10580154.0	0.6709638365897321	0.7849049053079975	chr8:10580154	0.00103286	321.0	SNP_chr8:10580154	0.273472	387.0	RP1L1	-
chr4	ENSG00000109519.8	7072296	-0.158238953819452	0.0528039636673451	True	False	7072331	AAAAC	GTTTT	-0.16557503828882708	0.06104407385534581	0.00712414724856943	13.0	2.712385131457395	0.00712414724856943	2.712385131457395	13.0	0.25850075108869125	True	False	7077919.0	0.701484471999837	0.8064579476054964	chr4:7077919	0.00103028	145.0	SNP_chr4:7077919	0.833909	145.0	GRPEL1	-
chr5	ENSG00000073578.12	130177	-0.0917642541040079	0.0503566767473718	True	False	130201	AG	CT	-0.1464043109476808	0.061231480200715616	0.0175116652313566	13.0	2.39099741616192	0.0175116652313566	2.39099741616192	6.0	0.2840855707318215	True	False	162370.0	0.1422741713392283	0.31581694449608066	chr5:162370	0.00103024	122.0	SNP_chr5:162370	0.321201	130.0	SDHA	+
chr10	ENSG00000108064.6	60157510	-0.118235318897062	0.0388739789814176	False	False	60157533	GT	AC	-0.20976187484396125	0.06006285876690039	0.0005607607930791351	9.0	3.4923724769417306	0.0005607607930791351	3.4923724769417306	14.0	0.0390831434678953	True	True	60145079.0	0.055094760815759314	0.21208223575342813	chr10:60145079	0.00102247	26.0	SNP_chr10:60145079	0.901972	40.0	TFAM	+
chr15	ENSG00000128989.6	52752854	-0.384991772370329	0.0293412039187539	True	True	52752877	AGGGCG	CCCTCG	-0.3516807782910292	0.057076242955936725	2.6181311081860253e-09	5.0	6.161596490549129	2.6181311081860253e-09	6.161596490549129	16.0	7.96988591346753e-07	True	True	52834609.0	0.7471925101195864	0.8385268351537102	chr15:52834609	0.00101294	84.0	SNP_chr15:52835262	0.0937729	391.0	ARPP19	-
chr7	ENSG00000154678.12	32073667	-0.0465637349387301	0.0500140257950042	False	False	32073697	GT	AC	-0.15489621078042176	0.06417299811667009	0.016549562710225996	37.0	2.413728753934978	0.016549562710225996	2.413728753934978	61.0	1.0	True	False	32094691.0	0.4434367110201771	0.6045059999111392	chr7:32094691	0.00101087	328.0	SNP_chr7:32113832	0.06486669999999999	355.0	PDE1C	-
chr6	ENSG00000175003.8	160450402	0.126703533536185	0.0497873124307979	True	False	160450413	T	A	0.15623458669770476	0.06297472566707285	0.013774192059047105	28.0	2.480909365507471	0.013774192059047105	2.480909365507471	9.0	0.3192436004460659	True	False	160571499.0	0.034927553826408754	0.18349136332144445	chr6:160571499	0.00101062	44.0	SNP_chr6:160517481	0.29251	54.0	SLC22A1	+
chr16	ENSG00000059122.12	3059320	-0.278607787380963	0.0283324989467449	True	True	3059350	AAAAC	GTTTT	-0.2794566001945689	0.05898205702880994	3.5237169870189436e-06	9.0	4.737993455502368	3.5237169870189436e-06	4.737993455502368	14.0	0.0004947207715142673	True	True	2987074.0	0.08428846291238923	0.24823046613433083	chr16:2987074	0.00100756	194.0	SNP_chr16:2987074	1.0	376.0	FLYWCH1	+
chr15	ENSG00000174446.8	66826052	0.327510215876074	0.025946473556282004	True	True	66826100	AC	GT	0.31628507909864273	0.057948888594404786	1.0967480921802249e-07	6.0	5.4580007791414555	1.0967480921802249e-07	5.4580007791414555	10.0	1.629813799698797e-05	True	True	66845166.0	0.8242516396400881	0.8911417713090986	chr15:66845166	0.000997956	115.0	SNP_chr15:66845166	0.969702	199.0	SNAPC5	-
chr3	ENSG00000075651.11	171336639	-0.185753511346047	0.0473040978985028	True	True	171336668	GT	AC	-0.2344498371467114	0.06249076870212893	0.0002198429770348696	32.0	3.7517515309221054	0.0002198429770348696	3.7517515309221054	24.0	0.02810208339223471	True	True	171438419.0	0.21972456532648013	0.3971639393073152	chr3:171438419	0.000992256	322.0	SNP_chr3:171438419	0.06926489999999999	460.0	PLD1	-
chr11	ENSG00000178202.8	108376089	0.37789118034878405	0.02637383908127	True	True	108376121	AAAT	ATTT	0.3840785852896946	0.056399548807402826	6.399285281133732e-11	6.0	6.80995847327207	6.399285281133732e-11	6.80995847327207	14.0	2.206952243643737e-08	True	True	108369173.0	0.0699490256845815	0.22961715672973132	chr11:108369173	0.000992228	148.0	SNP_chr11:108369173	0.588726	267.0	KDELC2	-
chr12	ENSG00000184613.6	45317664	0.144425988610728	0.0575278230562361	True	False	45317675	T	A	0.2297630326796133	0.06269232479689435	0.00030428930621243953	33.0	3.664930809696106	0.00030428930621243953	3.664930809696106	31.0	0.04519915605695159	True	True	45302007.0	0.4340756367612391	0.5967526855712689	chr12:45302007	0.000991703	85.0	SNP_chr12:45302007	0.663458	283.0	NELL2	-
chr2	ENSG00000074047.16	121793457	-0.0113975961777914	0.0321522473363574	False	False	121793499	AC	GT	-0.13092909081793375	0.06399406135134687	0.04185074490957997	34.0	2.0459568912042196	0.04185074490957997	2.0459568912042196	22.0	1.0	True	False	121570665.0	0.04200666412613385	0.19516447559555652	chr2:121570665	0.00097947	116.0	SNP_chr2:121840604	0.125583	117.0	GLI2	+
chr18	ENSG00000134265.8	10568626	-0.0935765681812939	0.0374616059459776	False	False	10568641	A	T	-0.1430485042136817	0.06672661747221159	0.03314598802385218	54.0	2.143799725398256	0.03314598802385218	2.143799725398256	8.0	0.5378265506376134	True	False	10526284.0	0.2781148498209441	0.4537109931861526	chr18:10526284	0.000978682	243.0	SNP_chr18:10540956	0.0435971	285.0	NAPG	+
chr2	ENSG00000118961.10	20951967	-0.24229424421438395	0.0368722972272814	False	False	20951977	A	T	-0.2014481981162244	0.05994437569790612	0.000891383007666535	7.0	3.3605854722957944	0.000891383007666535	3.3605854722957944	15.0	0.0599638955763212	True	True	20883561.0	0.6498966004336291	0.7701192914132271	chr2:20883561	0.000977522	94.0	SNP_chr2:20884586	0.22793400000000005	139.0	C2orf43	-
chr19	ENSG00000104883.3	7540412	-0.259778523126445	0.0562777220557458	True	True	7540446	AC	GT	-0.2807010076305373	0.05940983523189116	3.767382307832965e-06	13.0	4.724823870237856	3.767382307832965e-06	4.724823870237856	21.0	0.0007609925757747944	True	True	7540669.0	0.11695416281818648	0.2873990044020819	chr19:7540669	0.000973036	157.0	SNP_chr19:7540669	0.743071	269.0	PEX11G	-
chr7	ENSG00000165055.11	128087961	-0.23379807327971802	0.0366481663252766	True	True	128087989	CT	AG	-0.24877711695450205	0.06331679764161259	0.0001122816635953749	40.0	3.9290855858288483	0.0001122816635953749	3.9290855858288483	4.0	0.0034923585371215756	True	True	128082234.0	0.0010654580410150943	0.05699537302454114	chr7:128082234	0.000972524	38.0	SNP_chr7:128100761	0.699561	78.0	METTL2B	+
chr8	ENSG00000197181.7	22158505	0.42099422536769204	0.0474078951218633	True	True	22158515	T	A	0.4607646272848277	0.05601991529210798	1.059364458440576e-14	23.0	8.225014709183961	1.059364458440576e-14	8.225014709183961	15.0	6.957786398028302e-12	True	True	22132837.0	0.2151036440346268	0.39291455340472997	chr8:22132837	0.000969837	29.0	SNP_chr8:22132837	0.72139	293.0	PIWIL2	+
chr10	ENSG00000183605.12	120905941	-0.5070459987771699	0.0496934999450481	False	False	120905973	GT	AC	-0.5714110882689061	0.05434979979479194	2.462865346063165e-21	46.0	10.513582210539466	2.462865346063165e-21	10.513582210539466	16.0	4.313552556530235e-18	True	True	120920588.0	0.28769388576408106	0.46253209648503857	chr10:120920588	0.000968924	116.0	SNP_chr10:120920588	0.999998	176.0	SFXN4	-
chr17	ENSG00000171928.9	18800767	-0.44216628331671	0.0290379723769641	True	True	18800791	GTT	AAC	-0.4442446558576331	0.05462432311361458	1.55339106663099e-14	5.0	8.132726055637098	1.55339106663099e-14	8.132726055637098	10.0	6.8208787400316695e-12	True	True	18680061.0	0.2654129336420208	0.4415211513380971	chr17:18680061	0.000963551	35.0	SNP_chr17:18680061	0.844577	154.0	TVP23B	+
chr22	ENSG00000244509.3	39406627	-0.14021585154808303	0.034158259075551	False	False	39406650	GTTTTT	AAAAAC	-0.17447215342027392	0.0604873124909739	0.0042432664032218586	9.0	2.8844421455542295	0.0042432664032218586	2.8844421455542295	10.0	0.14721691521387067	True	False	39410500.0	0.5660117542314067	0.704236936758487	chr22:39410500	0.000962882	54.0	SNP_chr22:39410500	1.0	79.0	APOBEC3C	+
chr2	ENSG00000182551.9	3419168	0.0841202576575592	0.0525780440939481	False	False	3419194	CTTTT	AAAAG	0.16709506924617984	0.06045190836473568	0.006106971669239828	8.0	2.764099161899311	0.006106971669239828	2.764099161899311	5.0	0.11478448322450287	True	False	3502035.0	0.3117436606941902	0.48630508387462845	chr2:3502035	0.000960125	194.0	SNP_chr2:3502055	0.0777533	260.0	ADI1	-
chr1	ENSG00000196418.8	247312107	0.317298813642007	0.0335876982671396	True	True	247312122	A	T	0.3098930210831963	0.059307492439577524	3.600295707862967e-07	17.0	5.225191764749037	3.600295707862967e-07	5.225191764749037	10.0	4.779077411018101e-05	True	True	247289279.0	0.0072634302503563845	0.11250177695937956	chr1:247289279	0.000957619	124.0	SNP_chr1:247289279	0.653459	377.0	ZNF124	-
chr22	ENSG00000070413.14	19080479	-0.237516282694178	0.0542322495039496	True	True	19080528	AGG	CCT	-0.25492880643320265	0.059512263303665214	2.5773894553037922e-05	10.0	4.283634872570914	2.5773894553037922e-05	4.283634872570914	14.0	0.002888162634940217	True	True	19080672.0	0.7828907680976428	0.862245487938463	chr22:19080672	0.000954121	168.0	SNP_chr22:19113288	0.13248	336.0	DGCR2	-
chr7	ENSG00000152926.10	64449525	0.321398925652144	0.0292010855434358	True	True	64449569	AC	GT	0.3364733830016179	0.06028571530131473	6.336498749271108e-08	30.0	5.581311946285889	6.336498749271108e-08	5.581311946285889	8.0	7.960727744855255e-06	True	True	64445466.0	1.8551963670394737e-11	2.8818620365591185e-08	chr7:64445466	0.000949224	56.0	SNP_chr7:64450153	0.596815	255.0	ZNF117	-
chr16	ENSG00000116176.6	1349863	-0.0939696668528521	0.0425421938278599	False	False	1349904	ATTC	AATG	-0.16648180160204554	0.059897939326447165	0.005826695727386533	3.0	2.7794245256871073	0.005826695727386533	2.7794245256871073	7.0	0.14333961309190005	True	False	1273025.0	0.012077594661774434	0.13011158677289827	chr16:1273025	0.000946663	60.0	SNP_chr16:1273025	0.841017	113.0	TPSG1	-
chr21	ENSG00000142156.10	47436409	0.279650955787794	0.0497570736515754	True	True	47436419	T	A	0.3940093275631024	0.05744415255928985	5.1857625869955325e-11	18.0	6.8589980008223375	5.1857625869955325e-11	6.8589980008223375	6.0	8.310050891985418e-09	True	True	47373293.0	0.008229224420502985	0.11715587739200055	chr21:47373293	0.000930866	79.0	SNP_chr21:47373293	0.646656	526.0	COL6A1	+
chr19	ENSG00000251369.4	57976522	-0.21132942464030702	0.0352488431448926	True	True	57976599	AT	AT	-0.22013293117041	0.061448826709914514	0.00040856020279230674	22.0	3.5823781015316354	0.00040856020279230674	3.5823781015316354	11.0	0.02469326889863548	True	True	58079806.0	0.21931711109380345	0.39679385088878905	chr19:58079806	0.000927771	187.0	SNP_chr19:58079806	0.306805	288.0	ZNF550	-
chr5	ENSG00000131711.10	71522527	-0.366252811364085	0.0534040559280106	True	True	71522537	A	T	-0.4141729695774261	0.057223670137432514	5.448766510837082e-12	21.0	7.237791085100244	5.448766510837082e-12	7.237791085100244	18.0	2.8389595523279867e-09	True	True	71496419.0	0.6194101995931607	0.746434474934399	chr5:71496419	0.000908846	96.0	SNP_chr5:71496419	0.999957	127.0	MAP1B	+
chr19	ENSG00000167766.14	53137536	-0.29118935939031204	0.0290963433669571	True	True	53137557	AAT	ATT	-0.3375967633319136	0.05728513559987106	1.1252661365783692e-08	4.0	5.893269864803696	1.1252661365783692e-08	5.893269864803696	17.0	3.242631690933052e-06	True	True	53119166.0	0.2914624644104007	0.46654172973772795	chr19:53119166	0.000905172	121.0	SNP_chr19:53119166	0.980547	321.0	ZNF83	-
chr1	ENSG00000154309.7	223170353	-0.0367166806075907	0.0506546048556105	False	False	223170409	CT	AG	-0.16544058725676933	0.06237401420746092	0.008503678063553068	24.0	2.6523960235507817	0.008503678063553068	2.6523960235507817	24.0	0.4493320363634676	True	False	222995404.0	0.11527774274618753	0.2854654002581344	chr1:222995404	0.000904578	272.0	SNP_chr1:223009880	0.222771	303.0	DISP1	+
chr17	ENSG00000141295.9	45954596	0.175520019541119	0.0331252988331556	False	False	45954612	AGGG	CCCT	0.2413921864852261	0.059389207341937776	6.334235230392349e-05	7.0	4.064580035483428	6.334235230392349e-05	4.064580035483428	19.0	0.008015114378762445	True	True	45930539.0	0.75008198299283	0.8407369596515348	chr17:45930539	0.00090424	83.0	SNP_chr17:45931413	0.287038	115.0	SCRN2	-
chr1	ENSG00000168653.6	39486211	0.46021481250085206	0.0307208972472769	True	True	39486221	T	A	0.4745525169521675	0.05427713383406424	2.7429933473909413e-16	11.0	8.743138840067843	2.7429933473909413e-16	8.743138840067843	28.0	4.2334697892611855e-13	True	True	39496819.0	0.07334682692210727	0.23445030069190492	chr1:39496819	0.000903384	113.0	SNP_chr1:39496819	0.298794	200.0	NDUFS5	+
chr19	ENSG00000130270.12	1901034	0.11156322017101898	0.0335102320399374	True	True	1901071	ATTTT	AAAAT	0.1204517615941265	0.06063997539703087	0.04801379027265546	6.0	1.9863425208451553	0.04801379027265546	1.9863425208451553	15.0	1.0	True	False	1812204.0	0.03147173352456205	0.17680645382508658	chr19:1812204	0.000900619	85.0	SNP_chr19:1812204	0.689289	131.0	ATP8B3	-
chr22	ENSG00000100330.11	30362710	-0.325544312799832	0.0321976668991467	True	True	30362780	GT	AC	-0.3757503309460096	0.06379810010668477	1.5100451223401377e-08	63.0	5.889679007959024	1.5100451223401377e-08	5.889679007959024	29.0	6.98145743659485e-06	True	True	30275168.0	0.799911019200183	0.874626435718705	chr22:30275168	0.000896129	138.0	SNP_chr22:30377002	0.040284	278.0	MTMR3	+
chr19	ENSG00000168661.10	35401311	0.324553262223079	0.0312662178958024	True	True	35401321	A	T	0.3952289183811416	0.056216345806735256	1.720582453059042e-11	7.0	7.030498206693993	1.720582453059042e-11	7.030498206693993	21.0	9.51931197724313e-09	True	True	35418193.0	0.5687298813289348	0.7064329103281363	chr19:35418193	0.0008921939999999998	149.0	SNP_chr19:35418193	0.6327020000000001	342.0	ZNF30	+
chr6	ENSG00000153303.12	168558274	-0.0749128957043658	0.0557543352909893	True	False	168558285	A	T	-0.2005991381472101	0.06431871026698016	0.002045479322714758	42.0	3.1188302332951685	0.002045479322714758	3.1188302332951685	9.0	0.0777356620464802	True	True	168566206.0	0.09120218427474017	0.2566083554652805	chr6:168566206	0.0008873160000000002	155.0	SNP_chr6:168481872	0.108438	236.0	FRMD1	-
chr17	ENSG00000178852.11	45391820	-0.21835180948010002	0.0565589267024029	True	True	45391831	T	A	-0.2650224018776537	0.06135326547318123	2.2657887757666143e-05	27.0	4.319613631543384	2.2657887757666143e-05	4.319613631543384	18.0	0.0032131250539751267	True	True	45374994.0	0.6564905174520137	0.7748593342526845	chr17:45374994	0.0008663319999999999	220.0	SNP_chr17:45374994	0.5236270000000001	304.0	EFCAB13	+
chr10	ENSG00000122367.15	88414134	0.16708754200649803	0.0568925564123005	False	False	88414170	AC	GT	0.2551204208165678	0.059509152940076075	2.540338621914023e-05	10.0	4.287078679702707	2.540338621914023e-05	4.287078679702707	28.0	0.005116319570073503	True	True	88433173.0	0.4461532884186557	0.6063519724354025	chr10:88433173	0.000861327	158.0	SNP_chr10:88433317	0.16358699999999998	301.0	LDB3	+
chr6	ENSG00000124784.4	7336741	-0.29830981954472996	0.0518285995798519	True	True	7336759	CTTT	AAAG	-0.35323231798488325	0.056829742795178516	1.922301130700358e-09	3.0	6.2156240836418455	1.922301130700358e-09	6.2156240836418455	17.0	6.357499739490715e-07	True	True	7390077.0	0.5340970986654203	0.6784972465381615	chr6:7390077	0.00085858	308.0	SNP_chr6:7390077	0.469077	454.0	RIOK1	+
chr13	ENSG00000139656.5	44728665	0.334610376358419	0.0310187644153687	True	True	44728695	AC	GT	0.2975258592624307	0.060022339815748074	1.3130671843316843e-06	21.0	4.9569187101961125	1.3130671843316843e-06	4.9569187101961125	10.0	0.0001511875282463089	True	True	44711625.0	0.9770782539170848	0.9888706932465089	chr13:44711625	0.0008519010000000001	66.0	SNP_chr13:44708126	0.313099	151.0	SMIM2	-
chr4	ENSG00000174137.8	1636628	0.11575088463293999	0.0334501090908299	True	True	1636653	A	T	0.17624170855448476	0.06263249470828848	0.005288454334501538	27.0	2.813902102659848	0.005288454334501538	2.813902102659848	12.0	0.1969344799572575	True	False	1682682.0	0.7616865187150998	0.8484789086927473	chr4:1682682	0.000849048	250.0	SNP_chr4:1651582	0.0987138	284.0	FAM53A	-
chr1	ENSG00000135747.7	247173213	-0.18237207709082198	0.031160377444304	True	True	247173230	T	A	-0.1896922258689496	0.06209724178882287	0.0024962024076712486	24.0	3.0547608944378757	0.0024962024076712486	3.0547608944378757	19.0	0.16012563733101562	True	False	247242032.0	0.023608823868106664	0.1639425435704823	chr1:247242032	0.0008481060000000001	252.0	SNP_chr1:247242032	0.258541	372.0	ZNF670	-
chr6	ENSG00000186470.9	26408473	-0.5694627504063771	0.0184461972699875	True	True	26408487	AT	AT	-0.5189377347534553	0.05241188909235329	7.035128636443767e-20	8.0	9.901145403079289	7.035128636443767e-20	9.901145403079289	17.0	1.0454047831870094e-16	True	True	26373740.0	0.9391694823815104	0.965983749340904	chr6:26373740	0.00084792	108.0	SNP_chr6:26365679	0.716754	320.0	BTN3A2	+
chr14	ENSG00000174373.11	36315424	0.36404426865888107	0.0505379579650259	False	False	36315454	AAAAC	GTTTT	0.3735123775466047	0.056983562801105114	2.8960799974317953e-10	9.0	6.554738931475884	2.8960799974317953e-10	6.554738931475884	34.0	2.0880855311360355e-07	True	True	36126710.0	0.8970605744041077	0.9402158398754071	chr14:36126710	0.000847862	101.0	SNP_chr14:36126710	0.227477	371.0	RALGAPA1	-
chr16	ENSG00000187535.9	1746229	0.10731408931530399	0.0344463186961607	True	True	1746251	AAAC	GTTT	0.14876428350266505	0.060292631740602926	0.014233956010850275	5.0	2.467370874482538	0.014233956010850275	2.467370874482538	7.0	0.2727184866400065	True	False	1597924.0	0.7170157575524225	0.8170571286545871	chr16:1597924	0.000839887	207.0	SNP_chr16:1605163	0.081502	211.0	IFT140	-
chr13	ENSG00000080166.11	95199378	0.275119977721817	0.0447526537061837	False	False	95199388	T	A	0.3140265359587424	0.060287862374214525	3.996533558377456e-07	26.0	5.20878537722136	3.996533558377456e-07	5.20878537722136	19.0	9.330594743059007e-05	True	True	95198342.0	0.7425987542739183	0.8354841058079993	chr13:95198342	0.000821946	176.0	SNP_chr13:95198342	0.215093	348.0	DCT	-
chr19	ENSG00000167670.11	4353562	-0.31730001365999705	0.0281731321933463	True	True	4353576	T	A	-0.3295147346087454	0.05745916552215749	2.6113002137245266e-08	4.0	5.734763664148193	2.6113002137245266e-08	5.734763664148193	12.0	5.105666732343905e-06	True	True	4454083.0	0.0023200009649924852	0.07618191173525408	chr19:4454083	0.000816062	109.0	SNP_chr19:4454083	0.202667	243.0	CHAF1A	+
chr3	ENSG00000152492.9	191084464	-0.5755419769273411	0.0485122632873688	True	True	191084478	T	A	-0.5992495722776903	0.04908562222016361	1.6283173136615623e-27	8.0	12.208250505410275	1.6283173136615623e-27	12.208250505410275	27.0	9.90413386573904e-24	True	True	191102175.0	0.9292671388211488	0.9592793550270949	chr3:191102175	0.000806926	41.0	SNP_chr3:191114266	0.286975	510.0	CCDC50	+
chr2	ENSG00000134317.13	10106531	0.176667790899698	0.0629551202360129	True	False	10106549	A	T	0.25439606990691904	0.06104281821672612	4.241141204451578e-05	23.0	4.1675020475580355	4.241141204451578e-05	4.1675020475580355	16.0	0.004922019515221304	True	True	10121956.0	0.5382732419150729	0.6811287503998649	chr2:10121956	0.000805087	67.0	SNP_chr2:10151801	0.217653	149.0	GRHL1	+
chr16	ENSG00000103275.14	1358610	-0.27870661018745196	0.0620324321028608	True	True	1358643	AGGG	CCCT	-0.3496703923525809	0.057122141902974974	3.267816592350477e-09	5.0	6.1214509943712345	3.267816592350477e-09	6.1214509943712345	13.0	8.072545653416206e-07	True	True	1362199.0	0.1295950268663342	0.30131158079009684	chr16:1362199	0.0007971660000000001	212.0	SNP_chr16:1380870	0.0588756	333.0	UBE2I	+
chr15	ENSG00000185880.8	45013890	0.42809957434512197	0.0416748972991525	True	True	45013934	AAC	GTT	0.4580394299098879	0.055776546613758735	1.1081916607612317e-14	20.0	8.212043550880228	1.1081916607612317e-14	8.212043550880228	6.0	3.0760234240843906e-12	True	True	45021766.0	0.3842936987650588	0.5544880472428407	chr15:45021766	0.0007967	47.0	SNP_chr15:45021766	0.931914	78.0	TRIM69	+
chr5	ENSG00000164251.4	76084071	0.34899878448856	0.0523898487840002	True	True	76084092	AAT	ATT	0.3760202474933957	0.05660180279929801	1.7043330995246238e-10	6.0	6.643255672027096	1.7043330995246238e-10	6.643255672027096	23.0	8.82866363014541e-08	True	True	76076924.0	0.9315681091729948	0.9606649880533311	chr5:76076924	0.0007944489999999999	59.0	SNP_chr5:76082402	0.539866	241.0	F2RL1	+
chr1	ENSG00000158109.10	3491197	-0.0195706556047785	0.0269995334553086	False	False	3491224	ATTT	AAAT	-0.12483293264175988	0.06027050764665463	0.03928550638822508	3.0	2.071210904238814	0.03928550638822508	2.071210904238814	5.0	0.43755479887776494	True	False	3545175.0	0.1158843595770937	0.2862434395928453	chr1:3545175	0.000791794	118.0	SNP_chr1:3545175	0.485524	157.0	TPRG1L	+
chr4	ENSG00000156219.12	77090471	-0.0949042936572655	0.0837551403057537	False	False	77090494	AC	GT	-0.1967168932831783	0.0623851970366341	0.0018143264446293687	27.0	3.153262354331611	0.0018143264446293687	3.153262354331611	21.0	0.1362410157261783	True	False	76999609.0	0.7748633602536777	0.8573167691011845	chr4:76999609	0.000790432	752.0	SNP_chr4:76999609	0.0204411	860.0	ART3	+
chr16	ENSG00000005513.9	1028346	0.0362151208385661	0.0469246277892971	False	False	1028365	AC	GT	0.12210080428549808	0.060855164971697	0.04582396076775297	8.0	2.0064164535957745	0.04582396076775297	2.0064164535957745	6.0	0.549533994733665	True	False	1073146.0	0.04566297040817155	0.20003994622059648	chr16:1073146	0.000785695	212.0	SNP_chr16:1073149	0.245096	297.0	SOX8	+
chr3	ENSG00000070476.10	126104972	-0.0859605380915988	0.0313281132588402	True	False	126104994	T	A	-0.132243922954544	0.0610052017417489	0.031071633556814374	10.0	2.1677483096337817	0.031071633556814374	2.1677483096337817	10.0	0.5991532961259429	True	False	126170965.0	0.3402982886182979	0.5132725133893232	chr3:126170965	0.000777493	150.0	SNP_chr3:126126415	0.0961284	202.0	ZXDC	-
chr16	ENSG00000103248.13	86635688	0.174841266888292	0.0370602955871625	True	True	86635708	ATTT	AAAT	0.21994573905361126	0.05958888606784465	0.00027051940313656535	6.0	3.6910530397093355	0.00027051940313656535	3.6910530397093355	19.0	0.02753070931934551	True	True	86560945.0	0.07989346003893555	0.24260630374718561	chr16:86560945	0.00077669	121.0	SNP_chr16:86560945	0.803555	291.0	MTHFSD	-
chr20	ENSG00000088833.13	1391883	0.110261695542913	0.0342449987197103	True	True	1391913	AAAT	ATTT	0.16596798035514213	0.060237546848799575	0.0062672247348653795	6.0	2.755224756607922	0.0062672247348653795	2.755224756607922	11.0	0.20870846201107962	True	False	1417876.0	0.519867096347294	0.666745002861531	chr20:1417876	0.0007743889999999999	152.0	SNP_chr20:1334751	0.104755	206.0	NSFL1C	-
chr16	ENSG00000135698.5	82167254	0.37166936718316296	0.0355985747293962	True	True	82167300	GTTT	AAAC	0.3568674428425296	0.057276720075024885	1.809473483255604e-09	8.0	6.230584474374243	1.809473483255604e-09	6.230584474374243	19.0	6.655076720433089e-07	True	True	82203758.0	0.13948815896632172	0.3124743813628573	chr16:82203758	0.000773205	78.0	SNP_chr16:82209861	0.14842	456.0	MPHOSPH6	-
chr9	ENSG00000106868.12	114938776	-0.268015060330933	0.0365074296498113	True	True	114938864	AGAT	ATCT	-0.2567408994911936	0.06516008644897907	0.00010936890668949912	54.0	3.9401559065183873	0.00010936890668949912	3.9401559065183873	19.0	0.012848279803520253	True	True	114937172.0	0.199818935967034	0.3770177761826681	chr9:114937172	0.0007715039999999999	236.0	SNP_chr9:114937172	0.150825	349.0	SUSD1	-
chr2	ENSG00000080345.13	152271189	0.33883696835837995	0.0527682050670659	True	True	152271209	ATTTTT	AAAAAT	0.3660378119764252	0.056425911868218624	4.116913261869281e-10	2.0	6.48705177917723	4.116913261869281e-10	6.48705177917723	13.0	1.1766801932849355e-07	True	True	152279283.0	0.6766944872642439	0.7893498659730243	chr2:152279283	0.0007682380000000001	161.0	SNP_chr2:152279283	0.405269	284.0	RIF1	+
chr2	ENSG00000177483.7	238687560	0.320496920070072	0.0409210399485754	True	True	238687582	A	T	0.3121150930746238	0.06434511909787925	2.340831181135262e-06	56.0	4.850641314376102	2.340831181135262e-06	4.850641314376102	19.0	0.0004527385184752873	True	True	238687216.0	0.472074917519438	0.6281123570661199	chr2:238687216	0.0007661660000000001	159.0	SNP_chr2:238687216	0.575519	217.0	RBM44	+
chr1	ENSG00000143815.10	225675862	0.36846904892194704	0.0540110909612861	True	True	225675903	ATTT	AAAT	0.4309782735088674	0.05607006537134044	3.140993476513318e-13	15.0	7.686423596166466	3.140993476513318e-13	7.686423596166466	10.0	1.1460939577211975e-10	True	True	225651811.0	0.5862081815388778	0.7213941132872477	chr1:225651811	0.000764357	152.0	SNP_chr1:225651811	0.21209	285.0	LBR	-
chr3	ENSG00000114125.9	141475154	-0.085739060748218	0.0397582426084404	True	False	141475168	A	T	-0.16936811364236087	0.06375011500789449	0.008421374351031352	35.0	2.6567499309042377	0.008421374351031352	2.6567499309042377	14.0	0.30884286651935705	True	False	141458968.0	0.98019803868543	0.990785810316207	chr3:141458968	0.0007440439999999999	102.0	SNP_chr3:141421603	0.19645	106.0	RNF7	+
chr2	ENSG00000042445.9	85518672	-0.130638080684304	0.0346958079595671	True	True	85518718	GGTTTT	AAAACC	-0.19756398215998452	0.05988074195672295	0.0011005642962153529	6.0	3.2992908187872505	0.0011005642962153529	3.2992908187872505	15.0	0.07119099084307084	True	True	85620188.0	0.0058833661684802715	0.10452443268972186	chr2:85620188	0.000743465	77.0	SNP_chr2:85620188	0.214211	102.0	RETSAT	-
chr21	ENSG00000183036.6	41206646	0.0236651013876404	0.0382555902091515	False	False	41206696	AG	CT	0.1629022618959957	0.06667110212650855	0.01534222909360381	55.0	2.4433713663063243	0.01534222909360381	2.4433713663063243	21.0	0.6156203797972378	True	False	41155015.0	0.8288610914642702	0.8945066135060423	chr21:41155015	0.0007398239999999999	402.0	SNP_chr21:41172516	0.20013	408.0	PCP4	+
chr10	ENSG00000120008.11	122648751	-0.5767420106721171	0.027595161626097	True	True	122648767	GTTTT	AAAAC	-0.5259061243529637	0.05176237545239055	9.523760453053846e-21	4.0	10.160007529729313	9.523760453053846e-21	10.160007529729313	20.0	1.8738902845856833e-17	True	True	122617061.0	0.5691389235993779	0.706658463687374	chr10:122617061	0.000737055	89.0	SNP_chr10:122617061	0.0752495	429.0	WDR11	+
chr16	ENSG00000259803.2	89288191	-0.133955427421194	0.0377076468913741	True	True	89288209	GT	AC	-0.20058435557784254	0.06310650670062545	0.0016740931998678555	33.0	3.1785051346512665	0.0016740931998678555	3.1785051346512665	4.0	0.03430732326795774	True	True	89249075.0	0.799359663241899	0.8741466391270439	chr16:89249075	0.0007298789999999999	282.0	SNP_chr16:89252488	0.32085	461.0	SLC22A31	-
chr1	ENSG00000116857.12	201121290	0.326445666001716	0.0330295132652382	True	True	201121315	GT	AC	0.3538933859411012	0.05891746552254075	6.586975595899398e-09	22.0	6.006595545181896	6.586975595899398e-09	6.006595545181896	16.0	1.8873354592195436e-06	True	True	201110963.0	0.4249006745807487	0.5894460367425364	chr1:201110963	0.000727619	149.0	SNP_chr1:201110963	0.289025	277.0	TMEM9	-
chr6	ENSG00000137274.8	3229238	-0.0287046482202397	0.0352290478848737	False	False	3229287	AG	CT	-0.1548762080907179	0.062482425054328314	0.01384619552408937	24.0	2.4787163423323184	0.01384619552408937	2.4787163423323184	11.0	0.36670971119747464	True	False	3138499.0	0.0727604562476556	0.23364433585637367	chr6:3138499	0.000725574	90.0	SNP_chr6:3138499	0.84919	124.0	BPHL	+
chr17	ENSG00000006744.14	12902983	-0.40450139863691903	0.0586353975377798	False	False	12902993	T	A	-0.4616676559279957	0.055879084860802376	8.19724198136845e-15	22.0	8.261904379394064	8.19724198136845e-15	8.261904379394064	16.0	5.858295602684652e-12	True	True	12895669.0	0.21576313691982346	0.3935014090920831	chr17:12895669	0.000718199	97.0	SNP_chr17:12895674	0.352281	391.0	ELAC2	-
chr17	ENSG00000108556.7	4851859	-0.37228620751228103	0.0608797189055018	False	False	4851873	C	G	-0.4596161481474683	0.05856074498969581	1.5837827882716814e-13	44.0	7.84853656196384	1.5837827882716814e-13	7.84853656196384	12.0	7.101438363719715e-11	True	True	4805167.0	0.3669596103069369	0.5387639670409284	chr17:4805167	0.0007169769999999999	112.0	SNP_chr17:4805167	0.740241	255.0	CHRNE	-
chr16	ENSG00000167515.6	88931351	-0.378080418099904	0.0305984157429958	True	True	88931376	AGGGG	CCCCT	-0.3718447764888181	0.056389900635836335	2.2293835328375796e-10	3.0	6.594173288053412	2.2293835328375796e-10	6.594173288053412	4.0	2.200224611709672e-08	True	True	88925567.0	0.8208619440110769	0.8885902047573567	chr16:88925567	0.000712543	109.0	SNP_chr16:88925567	0.421629	314.0	TRAPPC2L	+
chr5	ENSG00000146054.13	180615834	0.447218214002253	0.0333999797704405	True	True	180615844	A	T	0.5006203332657507	0.054859414407008165	2.507414376998589e-17	25.0	9.125513618348023	2.507414376998589e-17	9.125513618348023	13.0	2.059667634101052e-14	True	True	180634407.0	0.8544703585818263	0.9122285184502813	chr5:180634407	0.000712153	27.0	SNP_chr5:180634407	0.45209	209.0	TRIM7	-
chr4	ENSG00000187758.3	100223793	-0.243415700039953	0.0576024065326314	True	True	100223808	A	T	-0.2075943872566957	0.06506989334076389	0.001622761851076738	48.0	3.190329299750757	0.001622761851076738	3.190329299750757	14.0	0.09160543268065252	True	True	100214164.0	0.5220605387627669	0.6685267165553168	chr4:100214164	0.0007061719999999999	129.0	SNP_chr4:100227212	0.14064300000000002	288.0	ADH1A	-
chr7	ENSG00000086289.7	37993271	-0.18104834144242102	0.0349843089318475	True	True	37993298	AAAC	GTTT	-0.2483233806242554	0.058842948727018764	3.334556320704344e-05	3.0	4.2201042945054414	3.334556320704344e-05	4.2201042945054414	18.0	0.004434325960468203	True	True	37988589.0	0.38363352287598	0.5537412325176987	chr7:37988589	0.000704011	161.0	SNP_chr7:37988589	0.744735	309.0	EPDR1	+
chr3	ENSG00000041802.6	194391647	0.209759690364683	0.0286610960278068	True	True	194391661	AAAC	GTTT	0.21667762132559154	0.059633545365826414	0.00033506981510026307	6.0	3.6334854819777456	0.00033506981510026307	3.6334854819777456	14.0	0.025548897296026225	True	True	194369579.0	0.5782839396315202	0.7149137714325432	chr3:194369579	0.000700942	149.0	SNP_chr3:194369579	0.589465	175.0	LSG1	-
chr19	ENSG00000064687.8	1029708	-0.15704623242212698	0.0557356268224886	True	False	1029718	T	A	-0.17698798126012796	0.06393150522797841	0.006078527533881903	37.0	2.768400034208369	0.006078527533881903	2.768400034208369	10.0	0.19134190357768388	True	False	1009485.0	0.5837866550383073	0.7193259220564024	chr19:1009485	0.000693843	170.0	SNP_chr19:1009485	0.105039	201.0	ABCA7	+
chr1	ENSG00000156171.10	111610265	-0.42653350715687394	0.0339004999198765	False	False	111610350	CCTT	AAGG	-0.3787369009188537	0.06115905099931685	2.71204556454335e-09	45.0	6.192654966524647	2.71204556454335e-09	6.192654966524647	9.0	4.864158029453287e-07	True	True	111682118.0	0.7501679217526452	0.8407585493491129	chr1:111682118	0.000690222	222.0	SNP_chr1:111682118	0.994785	312.0	DRAM2	-
chr19	ENSG00000204920.6	44439869	0.24942000619486102	0.0485080337037568	False	False	44439879	A	T	0.25178847521161835	0.05956288260237085	3.262398979162805e-05	10.0	4.227271485372941	3.262398979162805e-05	4.227271485372941	10.0	0.0026478886399996463	True	True	44488352.0	0.19195220006883826	0.3682580555600017	chr19:44488352	0.000685645	228.0	SNP_chr19:44488352	1.0	325.0	ZNF155	+
chr6	ENSG00000079691.15	25259699	0.0118700406876366	0.0403146274256852	False	False	25259737	GTT	AAC	0.14158750659939595	0.060810655036295	0.020647130749783985	9.0	2.328333850620242	0.020647130749783985	2.328333850620242	37.0	1.0	True	False	25314564.0	0.21522733266237415	0.39305682877701853	chr6:25314564	0.000684057	181.0	SNP_chr6:25314564	0.16233499999999998	258.0	LRRC16A	+
chr1	ENSG00000232237.2	201132828	-0.15413453383077	0.0357359826495671	False	False	201132842	A	T	-0.2121338404742332	0.059694471909786315	0.00044883275157232226	6.0	3.55365972237466	0.00044883275157232226	3.55365972237466	17.0	0.038123804865793316	True	True	201081943.0	0.014002943272753624	0.1348553755728176	chr1:201081943	0.000682706	75.0	SNP_chr1:201083343	0.196484	196.0	ASCL5	-
chr17	ENSG00000185245.6	4794481	0.154013051490269	0.0421172091268647	True	True	4794520	AC	GT	0.22365078059134666	0.06091683394252825	0.00029358853379748723	18.0	3.6714117611947645	0.00029358853379748723	3.6714117611947645	13.0	0.02144055735508704	True	True	4856580.0	0.2985401545564472	0.4730717903580385	chr17:4856580	0.0006793480000000001	121.0	SNP_chr17:4836381	0.272564	203.0	GP1BA	+
chr13	ENSG00000152749.7	95164962	-0.0870356354936871	0.0357204938263571	False	False	95165011	AC	GT	-0.13706770162650558	0.06096485715119208	0.025381911618723142	10.0	2.2483067792085434	0.025381911618723142	2.2483067792085434	19.0	0.8069966896142985	True	False	95253920.0	0.6664778834209065	0.7813235876568023	chr13:95253920	0.0006756939999999999	149.0	SNP_chr13:95253920	0.170493	196.0	GPR180	+
chr3	ENSG00000163320.6	88158293	0.230794702757479	0.0344515030426729	True	True	88158330	GT	AC	0.2376779148854772	0.0663997103633367	0.00042589461071418735	60.0	3.579502283743599	0.00042589461071418735	3.579502283743599	18.0	0.038278800167344654	True	True	88107179.0	0.6263059014975305	0.752089971696246	chr3:88107179	0.0006662739999999999	396.0	SNP_chr3:88274030	0.559262	420.0	CGGBP1	-
chr22	ENSG00000133466.9	37612834	0.132452886194172	0.0535341702121637	False	False	37612857	GTTTT	AAAAC	0.21406739229714372	0.05966871075459945	0.00039662826643231116	6.0	3.587598753013827	0.00039662826643231116	3.587598753013827	17.0	0.0344990869480597	True	True	37608711.0	0.011632974760460251	0.12821196954598343	chr22:37608711	0.0006565130000000001	72.0	SNP_chr22:37609294	0.205021	261.0	C1QTNF6	-
chr11	ENSG00000149218.4	94785925	0.21609910693239998	0.0552837107650311	False	False	94785953	AAAT	ATTT	0.3098130412161717	0.05907968179610401	3.266645693900766e-07	15.0	5.243986287627606	3.266645693900766e-07	5.243986287627606	12.0	5.1637363389145943e-05	True	True	94809826.0	0.7644984708030782	0.8500102324085953	chr11:94809826	0.000652274	81.0	SNP_chr11:94809826	0.984513	137.0	ENDOD1	+
chr3	ENSG00000155893.7	141001326	-0.1471084550139	0.0489057486537664	False	False	141001356	AC	GT	-0.2497268398343203	0.0627666247509915	9.203135586100372e-05	36.0	3.978656504552214	9.203135586100372e-05	3.978656504552214	17.0	0.010049329732572507	True	True	140980454.0	0.25030380847559874	0.42706522268894104	chr3:140980454	0.0006443330000000001	207.0	SNP_chr3:140980454	0.14613800000000002	215.0	ACPL2	+
chr7	ENSG00000154415.3	113459129	0.21059952547639899	0.0601876145056668	True	True	113459156	AC	GT	0.28994538864824504	0.058460717503729075	1.255336163102525e-06	6.0	4.959661821286235	1.255336163102525e-06	4.959661821286235	21.0	0.0002818238319838917	True	True	113534005.0	0.8071127917782648	0.8798996496233816	chr7:113534005	0.000640531	144.0	SNP_chr7:113550243	0.270474	162.0	PPP1R3A	-
chr1	ENSG00000001460.13	24722732	-0.3519108599614771	0.0537352889130449	True	True	24722801	ATCT	AGAT	-0.3873006792739976	0.056635150890187835	5.507668146070484e-11	9.0	6.838521186691113	5.507668146070484e-11	6.838521186691113	16.0	2.1811769085992257e-08	True	True	24712349.0	0.04016648563339988	0.19187044990800056	chr1:24712349	0.000634785	108.0	SNP_chr1:24781247	0.192971	280.0	STPG1	-
chr19	ENSG00000188171.10	20854951	-0.15980143496316002	0.0393715510493585	True	True	20854969	ATTTT	AAAAT	-0.21020853327456568	0.059719880078884985	0.000507090964868742	6.0	3.5199088309771844	0.000507090964868742	3.5199088309771844	10.0	0.027255262648408458	True	True	20828777.0	0.6507138325061855	0.7706761721676644	chr19:20828777	0.0006339319999999999	354.0	SNP_chr19:20828777	0.290516	392.0	ZNF626	-
chr6	ENSG00000124767.6	38617126	-0.12687802633091197	0.034216728321098004	True	True	38617149	AAAT	ATTT	-0.19023632785464806	0.06076807677900521	0.0019432820406033466	13.0	3.130530665738839	0.0019432820406033466	3.130530665738839	19.0	0.13280914780860142	True	False	38658527.0	0.6467866091883165	0.7678984398602345	chr6:38658527	0.000632822	183.0	SNP_chr6:38658527	0.114103	222.0	GLO1	-
chr1	ENSG00000132881.7	16519881	0.275876751881813	0.0349229487617044	False	False	16519933	AAAAT	ATTTT	0.3234323509764223	0.058127755015799885	6.439980284239067e-08	9.0	5.5641638127691175	6.439980284239067e-08	5.5641638127691175	21.0	1.9701631905365073e-05	True	True	16563635.0	0.7408645115072899	0.8342580153500719	chr1:16563635	0.000627834	59.0	SNP_chr1:16563635	0.577132	209.0	RSG1	-
chr1	ENSG00000235098.4	1298161	-0.24559680724059102	0.0561038881559967	False	False	1298180	A	T	-0.2773632109795985	0.06201712294449699	1.1942620097012375e-05	34.0	4.472365014865785	1.1942620097012375e-05	4.472365014865785	5.0	0.0005878280138947447	True	True	1353380.0	0.7705310880816566	0.8544100165793742	chr1:1353380	0.000624102	130.0	SNP_chr1:1353632	0.263304	174.0	ANKRD65	-
chr1	ENSG00000203667.5	244992440	0.194277277825844	0.0301394294115145	True	True	244992472	AATC	ATTG	0.25893260618144875	0.05867396643722255	1.4725284475007971e-05	3.0	4.413074859332892	1.4725284475007971e-05	4.413074859332892	18.0	0.0022043963583902784	True	True	245000664.0	0.8075521072302321	0.8800157786938876	chr1:245000664	0.000621186	111.0	SNP_chr1:245000664	0.27078800000000003	120.0	COX20	+
chr8	ENSG00000184156.11	133474416	0.175216807808245	0.0571457890201517	True	True	133474460	ATTT	AAAT	0.26806263427432786	0.059519142603721126	1.005815559942195e-05	12.0	4.503805373324861	1.005815559942195e-05	4.503805373324861	39.0	0.0031077547680220066	True	True	133480480.0	0.0042742833742840354	0.09363070590010267	chr8:133480480	0.0006198	28.0	SNP_chr8:133479384	0.700019	149.0	KCNQ3	-
chr11	ENSG00000132740.4	68644913	0.31108699259725603	0.0545933749625292	False	False	68644948	AAAAC	GTTTT	0.2742288132470231	0.05885290996357155	5.005750430271801e-06	7.0	4.65956251639492	5.005750430271801e-06	4.65956251639492	12.0	0.0005905835649954071	True	True	68699775.0	0.4999244518123721	0.6511206416648401	chr11:68699775	0.000611071	247.0	SNP_chr11:68699775	0.629061	443.0	IGHMBP2	+
chr15	ENSG00000128829.7	40273810	0.10018416207901401	0.035595050778721	False	False	40273821	T	A	0.1487684428527232	0.06464458883004076	0.022252776273490458	40.0	2.301328626961419	0.022252776273490458	2.301328626961419	19.0	0.7414714269888628	True	False	40328665.0	0.15724959293580526	0.3323174718275849	chr15:40328665	0.000606146	190.0	SNP_chr15:40328665	0.465593	267.0	EIF2AK4	+
chr1	ENSG00000116260.12	180173207	0.19647720525702997	0.0546362539871443	True	True	180173229	ATG	ATC	0.24902802491618584	0.05927100973309221	3.618149042368465e-05	7.0	4.2015148052581335	3.618149042368465e-05	4.2015148052581335	20.0	0.0051936536498482086	True	True	180127107.0	0.2122492282080576	0.3899762057967252	chr1:180127107	0.000604233	135.0	SNP_chr1:180127107	0.997235	334.0	QSOX1	+
chr9	ENSG00000165272.10	33430183	0.22570673913888603	0.0363617089522967	False	False	33430208	GTTT	AAAC	0.2710768456090167	0.05847121674260242	5.52664120440579e-06	3.0	4.636073280334335	5.52664120440579e-06	4.636073280334335	10.0	0.0005499751016727503	True	True	33437244.0	0.4326729226047279	0.5959478354896033	chr9:33437244	0.000599373	188.0	SNP_chr9:33437244	0.692822	208.0	AQP3	-
chr3	ENSG00000180376.12	56579964	0.27630148969849394	0.041574939736803	False	False	56579983	AAAG	CTTT	0.2984717826808084	0.05787011937695874	4.823796695076955e-07	2.0	5.157614774156597	4.823796695076955e-07	5.157614774156597	19.0	0.00011043727292536803	True	True	56577247.0	0.11631316117393943	0.28664471866769203	chr3:56577247	0.000597313	136.0	SNP_chr3:56579538	0.489698	450.0	CCDC66	+
chr15	ENSG00000175265.13	34654340	0.0629023639296742	0.0449604458449758	False	False	34654358	CT	AG	0.17790701422450125	0.06261343048648857	0.00486716495939196	27.0	2.8413554862305785	0.00486716495939196	2.8413554862305785	12.0	0.18611368297364977	True	False	34670226.0	0.028041545685101255	0.17190885894983043	chr15:34670226	0.000594773	45.0	SNP_chr15:34670226	0.197976	84.0	GOLGA8A	-
chr1	ENSG00000187010.14	25668353	-0.41374322093269	0.0205829168126205	True	True	25668382	T	A	-0.4278388116250995	0.05573408999964291	3.2152822812977914e-13	11.0	7.6764294819892225	3.2152822812977914e-13	7.6764294819892225	6.0	7.191129177049335e-11	True	True	25561667.0	0.18323186996723684	0.35906696960654183	chr1:25561667	0.000591969	9.0	SNP_chr1:25561667	0.999701	59.0	RHD	+
chr5	ENSG00000132840.5	78419340	-0.179656461967233	0.0425445953675393	True	True	78419389	GGTT	AACC	-0.232913157325936	0.05951588278696579	0.00011552772129396716	7.0	3.9134621956232647	0.00011552772129396716	3.9134621956232647	12.0	0.009088635511396501	True	True	78367424.0	0.5002793455290542	0.6513023259678451	chr5:78367424	0.000590239	163.0	SNP_chr5:78367424	0.4585520000000001	200.0	BHMT2	+
chr11	ENSG00000132256.14	5643848	0.10629624510729802	0.0331714927523998	False	False	5643867	AAAC	GTTT	0.1710356828998747	0.06052433769559535	0.005073776386605296	9.0	2.8258992896393447	0.005073776386605296	2.8258992896393447	28.0	0.3514674270722578	True	False	5691557.0	0.09992204830295766	0.2676649591891954	chr11:5691557	0.000588658	144.0	SNP_chr11:5691191	0.138235	179.0	TRIM5	-
chr22	ENSG00000099949.14	21445468	0.0390764554909724	0.036758576968911	False	False	21445494	T	A	0.1275662051741843	0.06402235492705709	0.04744616471142458	34.0	1.992525975021146	0.04744616471142458	1.992525975021146	22.0	1.0	True	False	21336549.0	0.7564208042975995	0.8449846286264885	chr22:21336549	0.000586036	120.0	SNP_chr22:21336549	0.7959229999999999	129.0	LZTR1	+
chr11	ENSG00000137699.12	120045632	0.32024602380626	0.0638172123008229	True	True	120045643	A	T	0.4170787935079174	0.059037472188332135	1.7807617590698876e-11	37.0	7.064645182934284	1.7807617590698876e-11	7.064645182934284	18.0	8.546190293202093e-09	True	True	119997599.0	0.8631080140903086	0.9179606477971821	chr11:119997599	0.0005859390000000001	162.0	SNP_chr11:119999755	0.470014	368.0	TRIM29	-
chr20	ENSG00000124126.9	47313516	0.30259420470386306	0.0585503220142773	True	True	47313541	AC	GT	0.3916794629778223	0.0580763063879836	1.0532454689139421e-10	23.0	6.744221307070995	1.0532454689139421e-10	6.744221307070995	29.0	6.982026169046341e-08	True	True	47339969.0	0.008550893676011419	0.11838643704381585	chr20:47339969	0.000581082	129.0	SNP_chr20:47339969	0.771247	326.0	PREX1	-
chr2	ENSG00000217702.1	74461184	-0.31748923307856797	0.0281813952510555	True	True	74461205	AAAC	GTTT	-0.3601748623159675	0.05763381603028288	1.6610736516233896e-09	12.0	6.249366901659239	1.6610736516233896e-09	6.249366901659239	10.0	3.3973400255020534e-07	True	True	74351211.0	0.018107983904652014	0.14986117313525008	chr2:74351211	0.000579203	39.0	SNP_chr2:74351211	0.623889	243.0	MGC10955	+
chr6	ENSG00000146386.7	139450049	0.117218849052096	0.0341727500255667	True	True	139450066	GTT	AAC	0.15389265541870625	0.060022045476671435	0.010888947463124469	3.0	2.563935537293863	0.010888947463124469	2.563935537293863	13.0	0.35070949820983227	True	False	139369833.0	0.04552762805478459	0.19995085501923204	chr6:139369833	0.000571327	144.0	SNP_chr6:139331131	0.206504	255.0	ABRACL	+
chr19	ENSG00000065000.11	2103220	0.14857939402755302	0.032438414594880005	True	True	2103230	A	T	0.17829901271539567	0.06351540043120503	0.00540842569437181	34.0	2.807177653056212	0.00540842569437181	2.807177653056212	11.0	0.18847546009195404	True	False	2107663.0	0.30115051346158545	0.4757716217096539	chr19:2107663	0.000568336	123.0	SNP_chr19:2107663	0.358175	191.0	AP3D1	-
chr17	ENSG00000065320.4	9066795	-0.266927488085001	0.0612904838196551	True	True	9066838	AC	GT	-0.3570335668061573	0.06106347517741021	1.672980956957038e-08	40.0	5.846925117983427	1.672980956957038e-08	5.846925117983427	42.0	1.0792512567070042e-05	True	True	9065935.0	0.4329378782215856	0.5960556154586427	chr17:9065935	0.0005655030000000001	162.0	SNP_chr17:9065935	0.999062	401.0	NTN1	+
chr12	ENSG00000184293.3	9876038	0.30636884003360804	0.0535325962809322	False	False	9876068	AC	GT	0.3123993598517081	0.058245224398907586	1.7742171080800995e-07	8.0	5.363518864862804	1.7742171080800995e-07	5.363518864862804	15.0	3.627937859192256e-05	True	True	9878655.0	0.04220304621162212	0.195591199547029	chr12:9878655	0.0005618180000000001	186.0	SNP_chr12:9940846	0.16409200000000002	290.0	CLECL1	-
chr12	ENSG00000111696.7	104266124	-0.0364035893467577	0.0433878331082292	False	False	104266150	GTTT	AAAC	-0.13411282352756854	0.060086143753752014	0.02642888420799817	2.0	2.232009164661928	0.02642888420799817	2.232009164661928	20.0	0.8578212072021791	True	False	104180872.0	0.08826130244427131	0.2532516764430927	chr12:104180872	0.00054491	206.0	SNP_chr12:104180872	0.711488	229.0	NT5DC3	-
chr22	ENSG00000239713.3	39480534	0.47052168296334795	0.0538746154677752	False	False	39480546	A	T	0.4978774924468744	0.05718459820444256	6.178214892507872e-16	44.0	8.70649629585393	6.178214892507872e-16	8.70649629585393	15.0	5.001779806726165e-13	True	True	39479353.0	0.3155211811303285	0.4904739673573812	chr22:39479353	0.00054428	75.0	SNP_chr22:39481393	0.24526	270.0	APOBEC3G	+
chr15	ENSG00000241839.5	65209719	-0.252328794974149	0.052207601633852005	True	True	65209739	CTGT	ACAG	-0.3123056200533142	0.0578140441634215	1.4477477748060513e-07	4.0	5.401898873749911	1.4477477748060513e-07	5.401898873749911	14.0	2.838316033893636e-05	True	True	65165436.0	0.9073889571835928	0.94644329959645	chr15:65165436	0.000538844	151.0	SNP_chr15:65165436	0.388838	278.0	PLEKHO2	+
chr4	ENSG00000175920.11	3385329	-0.0912938951209746	0.0469439213766042	False	False	3385339	A	T	-0.1697754382961866	0.06348052599585906	0.007997575203191734	33.0	2.674449142202466	0.007997575203191734	2.674449142202466	6.0	0.16148210732852866	True	False	3463882.0	0.04996474878573379	0.20551605258676853	chr4:3463882	0.000536538	126.0	SNP_chr4:3463882	0.532578	214.0	DOK7	+
chr7	ENSG00000178381.7	1214248	-0.468806946748609	0.0519759022744575	True	True	1214258	T	A	-0.4724177255837754	0.054660543094287986	5.700052593465125e-16	14.0	8.642755794959216	5.700052593465125e-16	8.642755794959216	14.0	4.3523601585245846e-13	True	True	1211978.0	0.6561897473181811	0.774680919200534	chr7:1211978	0.000535626	169.0	SNP_chr7:1211978	0.10433900000000003	499.0	ZFAND2A	-
chr16	ENSG00000176715.11	89126385	0.0986593745865925	0.0377725548482476	True	False	89126404	AAAC	GTTT	0.1822977776218292	0.06086123656312685	0.003005311187163631	13.0	2.9953019017736393	0.003005311187163631	2.9953019017736393	6.0	0.07645590358964235	True	True	89163839.0	0.15799120870439656	0.33332003748663536	chr16:89163839	0.000534516	319.0	SNP_chr16:89243027	0.19825	521.0	ACSF3	+
chr3	ENSG00000144791.5	45703769	-0.24388006715068303	0.0363500857405433	False	False	45703793	GT	AC	-0.35327034455620604	0.058584614980222764	5.72378786807855e-09	19.0	6.030087330529773	5.72378786807855e-09	6.030087330529773	16.0	1.6456981941533036e-06	True	True	45689473.0	0.053199627766118036	0.20946595750864064	chr3:45689473	0.000533871	64.0	SNP_chr3:45689473	0.373377	398.0	LIMD1	+
chr9	ENSG00000125485.13	135486023	0.47196063766861207	0.034950468244521006	True	True	135486033	T	A	0.5338590529546899	0.05587706842212813	2.0285498238712594e-18	45.0	9.554170754299522	2.0285498238712594e-18	9.554170754299522	15.0	2.2630463011187695e-15	True	True	135506947.0	0.0895764025507269	0.25470983657751994	chr9:135506947	0.000524464	42.0	SNP_chr9:135506947	0.230081	250.0	DDX31	-
chr15	ENSG00000035664.7	64105511	0.0103866609638685	0.0395018205715536	False	False	64105549	AC	GT	0.13457812939023933	0.06519662989888665	0.040116771302785834	43.0	2.0641884342634937	0.040116771302785834	2.0641884342634937	21.0	1.0	True	False	64265997.0	0.04567055370938545	0.20003994622059648	chr15:64265997	0.000524285	129.0	SNP_chr15:64269410	0.360738	131.0	DAPK2	-
chr16	ENSG00000102967.7	72075551	0.361972088802316	0.055372156131075996	True	True	72075573	GT	AC	0.3987669247977028	0.06046863864442765	2.891577375098152e-10	44.0	6.594607283001075	2.891577375098152e-10	6.594607283001075	9.0	5.992890495803424e-08	True	True	72042682.0	0.8665781851020591	0.9200193417196054	chr16:72042682	0.000520475	208.0	SNP_chr16:72042682	0.910982	409.0	DHODH	+
chr17	ENSG00000109047.7	9806310	0.173543579745505	0.0511163558805616	False	False	9806320	A	T	0.15439186669603122	0.061391935112878736	0.012514434094140063	15.0	2.5148558424189997	0.012514434094140063	2.5148558424189997	21.0	0.5347573811684221	True	False	9815187.0	0.43488132017160896	0.5971929302993081	chr17:9815187	0.000510865	203.0	SNP_chr17:9816631	0.14918900000000002	220.0	RCVRN	-
chr16	ENSG00000186153.12	78072754	-0.18256841543392396	0.0466069490726435	False	False	78072770	A	T	-0.26524598911866804	0.05846204667712336	8.566915805929e-06	2.0	4.537063004030284	8.566915805929e-06	4.537063004030284	94.0	0.005697509828407772	True	True	78096505.0	0.6427963065654438	0.7643877996009802	chr16:78096505	0.000497824	170.0	SNP_chr16:78312497	0.608125	904.0	WWOX	+
chr11	ENSG00000109929.5	121071585	-0.0787555362531122	0.0386852499711365	False	False	121071635	AAAC	GTTT	-0.17677484324894827	0.06104067542959521	0.0041007190448400475	14.0	2.896017155852768	0.0041007190448400475	2.896017155852768	12.0	0.16417663060655172	True	False	121189853.0	0.3961409537350428	0.5643482735986936	chr11:121189853	0.000497816	152.0	SNP_chr11:121189853	0.57224	163.0	SC5D	+
chr5	ENSG00000189045.9	74911494	-0.0770655538844792	0.0350073835140791	False	False	74911528	GT	AC	-0.1412481349366244	0.06299055145318397	0.025825283839193604	27.0	2.242370191688245	0.025825283839193604	2.242370191688245	15.0	0.6987046382089123	True	False	74970850.0	0.1279266039471511	0.2995029345020613	chr5:74970850	0.000494168	151.0	SNP_chr5:74965122	0.0498099	152.0	ANKDD1B	+
chr13	ENSG00000133103.12	40288362	0.430342000027523	0.0378149111908475	True	True	40288372	T	A	0.4642184093953798	0.05815041688921716	6.581957655488458e-14	42.0	7.9830624478542624	5.28956735746582e-14	7.9830624478542624	20.0	4.070348267546966e-11	True	True	40229744.0	0.3099588855741364	0.4849191283274249	chr13:40229744	0.000491127	118.0	SNP_chr13:40229744	0.523829	421.0	COG6	+
chr16	ENSG00000102858.8	4786282	0.45326931661068	0.0297220225439674	True	True	4786306	AC	GT	0.5063343462211353	0.05219102451279616	2.5966758964112643e-19	1.0	9.701559816994827	2.5966758964112643e-19	9.701559816994827	19.0	4.015140693939881e-16	True	True	4740444.0	0.014903498436417372	0.13848777347464084	chr16:4740444	0.000485135	35.0	SNP_chr16:4740444	0.992129	222.0	MGRN1	+
chr18	ENSG00000133313.10	72162544	0.143562636487168	0.0501356492728404	False	False	72162577	AAAT	ATTT	0.17220008218121796	0.06319175636763275	0.006896828642085236	31.0	2.72504029132224	0.006896828642085236	2.72504029132224	12.0	0.23925081884896318	True	False	72183858.0	0.7246332364056374	0.821878847424443	chr18:72183858	0.00047773	159.0	SNP_chr18:72183858	0.258447	158.0	CNDP2	+
chr16	ENSG00000169592.10	29964957	-0.366473274391344	0.0323126205530076	True	True	29964981	A	T	-0.3375661630864477	0.06026067300674461	5.708230066077378e-08	30.0	5.6017655668841595	5.708230066077378e-08	5.6017655668841595	7.0	6.389928981787523e-06	True	True	29958216.0	0.12723594518598522	0.2990593391616121	chr16:29958216	0.000477063	93.0	SNP_chr16:30070540	0.979554	166.0	INO80E	+
chr12	ENSG00000120647.5	490154	-0.35231218001987896	0.0282238314196976	True	True	490175	T	A	-0.4300293657620508	0.057444736498179674	1.2507223919519512e-12	27.0	7.485966373536725	1.2507223919519512e-12	7.485966373536725	21.0	8.298085489238286e-10	True	True	433900.0	0.14962549819521964	0.32440469360453894	chr12:433900	0.000475272	188.0	SNP_chr12:440257	0.149783	276.0	CCDC77	+
chr9	ENSG00000187764.7	92181743	0.0672421804332744	0.0676150467112186	False	False	92181779	ATTT	AAAT	0.21492800215032745	0.06033639647878002	0.00043680986635767584	12.0	3.562161724820879	0.00043680986635767584	3.562161724820879	13.0	0.02991679258075629	True	True	91978990.0	0.07132050120813371	0.23136367590680992	chr9:91978990	0.000474445	189.0	SNP_chr9:92094053	0.154264	413.0	SEMA4D	-
chr12	ENSG00000120805.9	101774164	0.237192317066105	0.0430247861936796	True	True	101774190	AAAAG	CTTTT	0.3240484448712207	0.057681106587528966	4.819891548866578e-08	5.0	5.617930446245671	4.819891548866578e-08	5.617930446245671	18.0	1.30928844295192e-05	True	True	101801505.0	0.6059656181529369	0.7363164825084263	chr12:101801505	0.000473549	45.0	SNP_chr12:101801505	0.4851	169.0	ARL1	-
chr18	ENSG00000154845.11	9579516	-0.134833623141761	0.0357582225636616	True	True	9579545	GT	AC	-0.22276977179279936	0.06332468169117429	0.0005212677738076888	37.0	3.517898011382303	0.0005212677738076888	3.517898011382303	28.0	0.06443408569436751	True	True	9615851.0	0.7070335141674711	0.8099578148238791	chr18:9615851	0.000464664	144.0	SNP_chr18:9643375	0.126335	281.0	PPP4R1	-
chr5	ENSG00000213347.6	176672958	0.24980201323037804	0.0310370165937702	False	False	176672988	T	A	0.3175304373373936	0.0593815981717292	1.9843092098681484e-07	19.0	5.347286821400601	1.9843092098681484e-07	5.347286821400601	10.0	2.7913214803792306e-05	True	True	176740244.0	0.4027698254912969	0.5697938220561259	chr5:176740244	0.000463727	70.0	SNP_chr5:176740244	0.736414	126.0	MXD3	-
chr16	ENSG00000127578.6	746226	0.36317259347684205	0.0325726582389045	True	True	746269	ATTT	AAAT	0.3142981200187892	0.05766734646050374	1.1313637566304962e-07	3.0	5.450192167833688	1.1313637566304962e-07	5.450192167833688	6.0	1.0436746725854264e-05	True	True	677020.0	0.3923063125761168	0.5609431387663291	chr16:677020	0.000457407	210.0	SNP_chr16:677020	0.276624	341.0	WFIKKN1	+
chr17	ENSG00000005882.7	48157828	-0.0675130278961915	0.0382709195656558	False	False	48157870	GT	AC	-0.1777300455142069	0.0637883854092234	0.005762064858035065	36.0	2.7862446176370574	0.005762064858035065	2.7862446176370574	19.0	0.2921952587418688	True	False	48172779.0	0.7230359977113163	0.8209063871106261	chr17:48172779	0.00045415	72.0	SNP_chr17:48183736	0.46104	95.0	PDK2	+
chr15	ENSG00000176463.9	92485806	-0.0381578526999965	0.043391063458403004	False	False	92485830	GTTT	AAAC	-0.15884939812587795	0.06019691567624753	0.008804405130874113	5.0	2.638829520439312	0.008804405130874113	2.638829520439312	31.0	0.5467264154717646	True	False	92570450.0	0.011053462331206828	0.12643923700513024	chr15:92570450	0.00044752	213.0	SNP_chr15:92570450	0.745985	300.0	SLCO3A1	+
chr9	ENSG00000119431.5	116087097	-0.314905926352206	0.0717619197666299	False	False	116087153	GT	AC	-0.4665202516645677	0.061626767872270075	1.2280558902151597e-12	68.0	7.570091175826304	1.2280558902151597e-12	7.570091175826304	16.0	6.297369322063321e-10	True	True	116139063.0	4.664042116696998e-12	1.0350175748681596e-08	chr9:116139063	0.000446192	46.0	SNP_chr9:116108682	0.293472	244.0	HDHD3	-
chr3	ENSG00000145113.17	195486790	-0.268731789786102	0.05760669088766	False	False	195486810	AC	GT	-0.2973969995416408	0.06365026052713127	5.125377264255769e-06	49.0	4.672361072502974	5.125377264255769e-06	4.672361072502974	14.0	0.0006949309026406751	True	True	195439119.0	0.12296613820012832	0.2942717248198318	chr3:195439119	0.000429595	116.0	SNP_chr3:195439119	0.6567270000000001	465.0	MUC4	-
chr11	ENSG00000166796.7	18431450	-0.6416364524143039	0.0169967709816344	True	True	18431464	T	A	-0.6442884137789882	0.04662961867533627	3.5243042013010023e-33	5.0	13.817149530321393	3.5243042013010023e-33	13.817149530321393	28.0	3.933051195232405e-29	True	True	18433459.0	0.4616512645805586	0.6199248568459886	chr11:18433459	0.000425667	56.0	SNP_chr11:18433720	0.892051	370.0	LDHC	+
chr16	ENSG00000242612.2	495279	-0.424198396456808	0.0308969215687511	True	True	495289	A	T	-0.3402217698046988	0.06121126057335075	7.346765871051222e-08	38.0	5.558156564951049	7.346765871051222e-08	5.558156564951049	6.0	7.020376764320914e-06	True	True	468055.0	0.4576311148355428	0.6162845026315841	chr16:468055	0.000422682	151.0	SNP_chr16:456429	0.190981	296.0	DECR2	+
chr16	ENSG00000103168.12	84111540	0.309400204045707	0.0332302861048142	True	True	84111550	A	T	0.2929027381147249	0.060593052539741926	2.344084780923665e-06	25.0	4.833932700825975	2.344084780923665e-06	4.833932700825975	20.0	0.0004732006991516552	True	True	84209138.0	0.4372363315488481	0.5993918904143112	chr16:84209138	0.000416143	67.0	SNP_chr16:84209138	0.4899850000000001	258.0	TAF1C	-
chr19	ENSG00000104805.11	49420756	-0.20719979270105998	0.0600248826236058	True	True	49420771	T	A	-0.30194467443355644	0.05867312551334381	5.193837981796979e-07	10.0	5.146217655728708	5.193837981796979e-07	5.146217655728708	21.0	0.00012843889161894676	True	True	49425341.0	0.4495446148679652	0.6095161078256935	chr19:49425341	0.000409926	145.0	SNP_chr19:49425341	0.449017	220.0	NUCB1	+
chr9	ENSG00000188312.9	95346610	-0.38251646668180705	0.031833686237237	True	True	95346649	GTTT	AAAC	-0.3987375108598106	0.05570773752405641	7.704922586299291e-12	3.0	7.157668370352014	7.704922586299291e-12	7.157668370352014	20.0	4.347198427638337e-09	True	True	95220030.0	0.8404653433058389	0.9027026649320958	chr9:95220030	0.000408687	187.0	SNP_chr9:95220030	0.7605	444.0	CENPP	+
chr14	ENSG00000188488.9	95025092	-0.108885177245894	0.0332746037395718	True	True	95025127	ATTC	AATG	-0.2114277890770711	0.059154552957089004	0.0004153193543479827	1.0	3.5741591899180074	0.0004153193543479827	3.5741591899180074	16.0	0.0341269852581109	True	True	95035374.0	0.5092225992109848	0.6585966396595259	chr14:95035374	0.000407704	168.0	SNP_chr14:95035374	0.11796	212.0	SERPINA5	+
chr17	ENSG00000108264.12	35809120	0.5351794879333239	0.0254823120417733	True	True	35809140	T	A	0.6248104095181705	0.050398906740694666	1.3161083289142744e-27	34.0	12.397300852831128	1.3161083289142744e-27	12.397300852831128	16.0	4.9594152399135715e-24	True	True	35840779.0	0.7484682446253401	0.8397765050205874	chr17:35840779	0.0004038480000000001	56.0	SNP_chr17:35840779	0.08550189999999999	317.0	TADA2A	+
chr14	ENSG00000119715.10	76716613	0.136655253680384	0.0560593198446199	True	False	76716640	GT	AC	0.2203094682861764	0.05936278102523378	0.0002504533624789668	4.0	3.711239003316368	0.0002504533624789668	3.711239003316368	30.0	0.03766309910447237	True	True	76715677.0	0.9893776767384712	0.9963316919529845	chr14:76715677	0.000400171	60.0	SNP_chr14:76683939	0.770355	96.0	ESRRB	+
chr2	ENSG00000171853.11	3326883	-0.12035690974902	0.0356524023309835	True	True	3326894	A	T	-0.15102921026352273	0.06166276356990906	0.014982605374242687	17.0	2.4492773518380515	0.014982605374242687	2.4492773518380515	7.0	0.28376454753013025	True	False	3386425.0	0.3357225419464862	0.5089902368335659	chr2:3386425	0.000398925	492.0	SNP_chr2:3384825	0.311027	499.0	TRAPPC12	+
chr16	ENSG00000158717.6	88800373	0.160352765029273	0.0370665569364089	False	False	88800424	CCT	AGG	0.2104008139257376	0.05949576696736297	0.00047722982298044846	4.0	3.536399724725881	0.00047722982298044846	3.536399724725881	9.0	0.023733573876883334	True	True	88777995.0	0.4431708473667176	0.6044058196016047	chr16:88777995	0.000397736	156.0	SNP_chr16:88777995	0.445616	298.0	RNF166	-
chr20	ENSG00000198185.7	45135594	-0.55867001232699	0.0479663759830801	True	True	45135606	T	A	-0.5664638021494408	0.055309072649631	2.0752317448737183e-20	52.0	10.241788101164628	2.0752317448737183e-20	10.241788101164628	13.0	2.604634963665354e-17	True	True	45139289.0	0.7568179429227191	0.8453574196995706	chr20:45139289	0.000391292	36.0	SNP_chr20:45152940	0.295147	172.0	ZNF334	-
chr6	ENSG00000124532.10	24459478	-0.166987448785543	0.032499571987509	True	True	24459499	T	A	-0.1794592113305629	0.05975949310770089	0.0029227992472750106	3.0	3.003024322966303	0.0029227992472750106	3.003024322966303	24.0	0.21139352384478993	True	False	24426705.0	0.14397023501762254	0.31794620852484345	chr6:24426705	0.000382701	185.0	SNP_chr6:24427088	0.236089	270.0	MRS2	+
chr14	ENSG00000092036.12	23405772	-0.500725129098476	0.030194120685294	True	True	23405787	T	A	-0.5649927575221231	0.05107215179972556	1.3975209356365176e-23	13.0	11.062638592900624	1.3884522822556147e-23	11.062638592900624	19.0	4.020195521884747e-20	True	True	23426422.0	0.6823791865445432	0.7938188001836467	chr14:23426422	0.000373837	83.0	SNP_chr14:23382345	0.708384	238.0	HAUS4	-
chr15	ENSG00000259658.3	102347253	-0.336333793723702	0.0309328821376696	True	True	102347269	T	A	-0.3554030190310441	0.057636882667159474	2.6215285354441115e-09	11.0	6.166242908788451	2.6215285354441115e-09	6.166242908788451	13.0	6.605205912896041e-07	True	True	102277480.0	0.5689812896322686	0.7066305021172797	chr15:102277480	0.000372388	106.0	SNP_chr15:102272092	0.31863	158.0	RP11-89K11.1	-
chr4	ENSG00000164344.11	187178899	-0.258752746655194	0.033931937114182	False	False	187178934	GT	AC	-0.31169275882163283	0.061983100788815276	9.801447206002873e-07	39.0	5.02867321665	9.801447206002873e-07	5.02867321665	33.0	0.00033765426106202725	True	True	187128893.0	0.32964117264381554	0.50345550839141	chr4:187128893	0.000361399	181.0	SNP_chr4:187128912	0.238868	336.0	KLKB1	+
chr19	ENSG00000233927.4	8395613	-0.7885116937654909	0.0147659526849654	True	True	8395623	A	T	-0.8174658202316343	0.03865705259203947	4.215097684625306e-55	52.0	21.146615311276282	4.215097684625306e-55	21.146615311276282	12.0	1.9655843522944725e-50	True	True	8387207.0	0.8106637006064453	0.8818862392228695	chr19:8387207	0.000359008	5.0	SNP_chr19:8387207	0.658304	252.0	RPS28	+
chr14	ENSG00000129480.8	31915539	-0.19791293321075898	0.0332828309778821	True	True	31915549	A	T	-0.22226686824106973	0.06012020403019555	0.0002654640433944833	11.0	3.697041149917514	0.0002654640433944833	3.697041149917514	10.0	0.01580985858438256	True	True	31972209.0	0.1676648506095135	0.34362951372150596	chr14:31972209	0.000358629	63.0	SNP_chr14:31915216	0.489261	196.0	DTD2	-
chr12	ENSG00000111321.6	6510412	-0.183463178288077	0.0338639055102827	True	True	6510430	GTTT	AAAC	-0.2631771137609047	0.058604239195068276	1.0511679143468608e-05	3.0	4.490752160179086	1.0511679143468608e-05	4.490752160179086	20.0	0.0018036651866016804	True	True	6493351.0	0.3947148934158787	0.5631947418317498	chr12:6493351	0.000357135	92.0	SNP_chr12:6493351	0.996533	140.0	LTBR	+
chr10	ENSG00000151893.10	120335400	-0.0872990455259963	0.0384288927875441	False	False	120335413	AC	GT	-0.1371581465176823	0.05984126334478682	0.02266218127841663	0.0	2.2920329359930043	0.02266218127841663	2.2920329359930043	10.0	0.4819466374535803	True	False	120511203.0	0.11583161145852686	0.2862434395928453	chr10:120511203	0.00035631300000000003	242.0	SNP_chr10:120493295	0.0444457	259.0	CACUL1	-
chr9	ENSG00000147869.4	14787260	0.188669190697195	0.0390301883329032	True	True	14787288	AAAAC	GTTTT	0.16893497986498515	0.060206763534432876	0.0053852737385941965	6.0	2.805913654009478	0.0053852737385941965	2.805913654009478	7.0	0.13504514057362466	True	False	14720361.0	0.05187129162110276	0.2080476746816964	chr9:14720361	0.000355451	114.0	SNP_chr9:14737743	0.191133	227.0	CER1	-
chr1	ENSG00000143149.8	165629896	-0.296912549224434	0.0337405211930314	True	True	165629906	A	T	-0.33095132971883423	0.05753522332677154	2.3910742769100912e-08	5.0	5.752151648724726	2.3910742769100912e-08	5.752151648724726	17.0	6.493695740235744e-06	True	True	165667781.0	0.9826505735560288	0.9925675293375756	chr1:165667781	0.000351768	217.0	SNP_chr1:165667781	0.999999	425.0	ALDH9A1	-
chr11	ENSG00000166788.5	18141975	0.293415409384492	0.0335494423844698	True	True	18142032	CCCTCT	AGAGGG	0.3704124477369572	0.05851314526578533	1.1124965617759115e-09	22.0	6.330414235201782	1.1124965617759115e-09	6.330414235201782	7.0	1.685225186150641e-07	True	True	18088946.0	0.07869888473887109	0.2412686945990968	chr11:18088946	0.000350504	138.0	SNP_chr11:18088946	0.884393	371.0	SAAL1	-
chr2	ENSG00000151693.5	9269098	-0.0371300580836137	0.0464246932722352	False	False	9269108	T	A	-0.176865049998939	0.06127580152929571	0.004226955752538747	16.0	2.886376768394952	0.004226955752538747	2.886376768394952	20.0	0.2427181389636582	True	False	9303018.0	0.1801505039341052	0.3561260425370279	chr2:9303018	0.00034869400000000003	335.0	SNP_chr2:9303933	0.340973	379.0	ASAP2	+
chr21	ENSG00000182240.11	42631369	0.35312707695135603	0.0580010626866598	True	True	42631380	T	A	0.4355781130638301	0.05884470753056659	2.399144763419041e-12	40.0	7.402162936022262	2.399144763419041e-12	7.402162936022262	30.0	2.1269376161170478e-09	True	True	42619749.0	0.5287728802674938	0.6745469263427157	chr21:42619749	0.000347829	149.0	SNP_chr21:42619749	1.0	197.0	BACE2	+
chr19	ENSG00000170889.9	54719065	-0.302310169728115	0.0309686782659481	True	True	54719084	T	A	-0.286730067564659	0.059186142783051426	2.174059302017806e-06	12.0	4.844547288977365	2.174059302017806e-06	4.844547288977365	7.0	0.00017259195263260243	True	True	54705928.0	0.003499466261489039	0.08945976659385228	chr19:54705928	0.00034584	138.0	SNP_chr19:54743056	0.287152	177.0	RPS9	+
chr22	ENSG00000099940.7	21204739	0.35616108713050204	0.052585208646805	True	True	21204749	T	A	0.3974816847371181	0.05723894589553227	3.103612920325352e-11	17.0	6.944252353328944	3.103612920325352e-11	6.944252353328944	23.0	1.7983449957396388e-08	True	True	21255863.0	3.77670157267719e-09	3.5259521965123097e-06	chr22:21255863	0.000343274	56.0	SNP_chr22:21258292	0.900963	273.0	SNAP29	+
chr5	ENSG00000164307.8	96236873	0.174358885076136	0.0630758104293698	False	False	96236913	GTTT	AAAC	0.31465709302448996	0.05755403196030157	1.0351456123095312e-07	2.0	5.467159854960772	1.0351456123095312e-07	5.467159854960772	22.0	3.157775867531363e-05	True	True	96122814.0	0.13596634989309667	0.30815600805943444	chr5:96122814	0.000343212	125.0	SNP_chr5:96122814	0.929558	596.0	ERAP1	-
chr20	ENSG00000101181.13	60759426	0.0749232618905815	0.0601529164450537	False	False	60759437	A	T	0.21251380041965215	0.06294428428206085	0.0008565497002920617	33.0	3.3762207775268753	0.0008565497002920617	3.3762207775268753	13.0	0.05166707792161717	True	True	60768615.0	0.002115433285943499	0.07549475024997028	chr20:60768615	0.00033148	24.0	SNP_chr20:60768615	0.999949	124.0	MTG2	+
chr3	ENSG00000177646.13	128535832	-0.128134239218052	0.0313607031141393	True	True	128535863	AC	GT	-0.1354770153998135	0.06168329898156755	0.028958244191052317	16.0	2.1963321942345737	0.028958244191052317	2.1963321942345737	9.0	0.5314367741507878	True	False	128651241.0	0.4792786782318048	0.6336296285952294	chr3:128651241	0.000330469	147.0	SNP_chr3:128651241	0.834047	146.0	ACAD9	+
chr13	ENSG00000187676.7	31755767	-0.25880551697918197	0.0465934874867743	False	False	31755791	CCCTGG	AGGGCC	-0.28837874959667986	0.0579515301065369	1.1494009658381871e-06	1.0	4.976205961542867	1.1494009658381871e-06	4.976205961542867	13.0	0.00016978198243337291	True	True	31783977.0	0.9288202014171894	0.9589564794827535	chr13:31783977	0.000327096	258.0	SNP_chr13:31783977	0.135801	347.0	B3GALTL	+
chr1	ENSG00000162585.12	2139349	0.14431110168242997	0.0360323838393454	True	True	2139394	GT	AC	0.1981079140312144	0.06684773584721182	0.0033835410838504018	59.0	2.9635695438363503	0.0033835410838504018	2.9635695438363503	9.0	0.11455563007413741	True	False	2121118.0	0.09115449013879977	0.2565622620685557	chr1:2121118	0.000326558	51.0	SNP_chr1:2121118	0.999765	63.0	C1orf86	-
chr7	ENSG00000213462.4	64367215	-0.24919024860516897	0.0551117205822834	False	False	64367225	A	T	-0.34199955099561224	0.05740132048765829	8.001486686151233e-09	6.0	5.958043266080345	8.001486686151233e-09	5.958043266080345	8.0	1.1831163762143617e-06	True	True	64416284.0	0.6215694181902768	0.748083895527602	chr7:64416284	0.000322603	106.0	SNP_chr7:64416284	0.124086	212.0	ERV3-1	-
chr7	ENSG00000121716.14	100055819	-0.552237987896109	0.0452290193232009	True	True	100055862	GT	AC	-0.4769694277322529	0.05721281136192712	6.34709246250994e-15	38.0	8.336759134504922	6.34709246250994e-15	8.336759134504922	2.0	6.599277942291271e-13	True	True	99952828.0	0.11346077169328413	0.2831671115509246	chr7:99952828	0.000321722	88.0	SNP_chr7:99952828	0.417447	106.0	PILRB	+
chr6	ENSG00000083097.10	83701711	0.31570153439821	0.0406461577402224	False	False	83701734	A	T	0.4147014937881621	0.05507313389580936	7.433455300102589e-13	1.0	7.5300144453867315	7.433455300102589e-13	7.5300144453867315	14.0	3.45649318074172e-10	True	True	83869103.0	0.8806395758469239	0.9302287414402391	chr6:83869103	0.000321721	130.0	SNP_chr6:83869103	0.191568	224.0	DOPEY1	+
chr2	ENSG00000118004.13	3658787	0.373847849707916	0.052188157345437004	True	True	3658801	AAAC	GTTT	0.4187507715376205	0.05496078493211338	4.2171603459362507e-13	1.0	7.61908280703877	4.2171603459362507e-13	7.61908280703877	16.0	2.3206359751175462e-10	True	True	3653279.0	0.8938864065586561	0.9385988535542898	chr2:3653279	0.000320084	150.0	SNP_chr2:3653279	0.904636	255.0	COLEC11	+
chr12	ENSG00000111450.9	131381918	-0.239128483223858	0.0344334018503092	False	False	131381952	AC	GT	-0.20681984177596624	0.06581289648775178	0.0019043368770733293	53.0	3.142542766134853	0.0019043368770733293	3.142542766134853	7.0	0.059800025085308746	True	True	131280130.0	0.5370197061394426	0.6803183913855897	chr12:131280130	0.000318955	316.0	SNP_chr12:131291101	0.07921130000000001	357.0	STX2	-
chr1	ENSG00000116157.5	53075918	0.517744468513052	0.0353405752804613	True	True	53075930	T	A	0.4201153910214416	0.06090544503783154	5.4340500624076663e-11	52.0	6.897829754966671	5.4340500624076663e-11	6.897829754966671	16.0	2.155454524275975e-08	True	True	53067914.0	0.8215197080702537	0.8890544200336715	chr1:53067914	0.0003167	149.0	SNP_chr1:53067914	0.995884	204.0	GPX7	+
chr16	ENSG00000104731.9	87771964	-0.0596332632158873	0.0294438904710714	True	False	87771985	AC	GT	-0.1240599953114696	0.06165695098276897	0.04524469817021644	15.0	2.012100717502884	0.04524469817021644	2.012100717502884	12.0	0.8731019098173115	True	False	87741662.0	0.7651842092490195	0.8505453671895721	chr16:87741662	0.000316626	296.0	SNP_chr16:87741662	0.989637	303.0	KLHDC4	-
chr1	ENSG00000143156.9	169117239	-0.501404026167217	0.0384736543802869	False	False	169117258	T	A	-0.4968708699827095	0.05291219276646434	2.6536190171582896e-18	5.0	9.390479660816958	2.6536190171582896e-18	9.390479660816958	28.0	5.202432036377643e-15	True	True	169305468.0	0.6655245466977322	0.7809531884274491	chr1:169305468	0.000313065	426.0	SNP_chr1:169305468	0.7650239999999999	811.0	NME7	-
chr6	ENSG00000234745.5	31413370	0.27267802694223897	0.0513217976440222	False	False	31413384	A	T	0.2497747697467287	0.058929102550436666	3.0910764310355505e-05	4.0	4.238563951197961	3.0910764310355505e-05	4.238563951197961	17.0	0.003961254921184686	True	True	31328542.0	0.9794258372773228	0.9902630145968454	chr6:31328542	0.000312167	415.0	SNP_chr6:31328542	0.756538	951.0	HLA-B	-
chr22	ENSG00000075234.12	46664565	-0.216691513681257	0.0334455882865646	True	True	46664598	GTTTT	AAAAC	-0.2294260729973635	0.059455353782412436	0.00014282847495525263	6.0	3.858795859444206	0.00014282847495525263	3.858795859444206	7.0	0.006849220230467664	True	True	46687220.0	0.4564270848364242	0.6151963848892853	chr22:46687220	0.000309108	214.0	SNP_chr22:46774317	0.690904	261.0	TTC38	+
chr1	ENSG00000162461.7	16037696	0.24710148801251602	0.0322355397424676	True	True	16037724	AAAAT	ATTTT	0.24820774984925345	0.05996144715788074	4.7023276542007976e-05	13.0	4.139455627141772	4.7023276542007976e-05	4.139455627141772	24.0	0.007584226309405675	True	True	16061586.0	0.4223617725424476	0.5870623771679586	chr1:16061586	0.000301712	143.0	SNP_chr1:16061586	0.8070229999999999	203.0	SLC25A34	+
chr6	ENSG00000112759.12	44159820	-0.148595847174588	0.0485184277054556	True	True	44159845	GT	AC	-0.28698816910605673	0.05906874871926051	2.033755953008142e-06	11.0	4.858544921444707	2.033755953008142e-06	4.858544921444707	22.0	0.00045485902925983533	True	True	44164795.0	0.7794296277312633	0.8598686462331051	chr6:44164795	0.000299524	201.0	SNP_chr6:44164795	0.8617819999999999	227.0	SLC29A1	+
chr12	ENSG00000188906.9	40502688	-0.20565885671123496	0.0515985232371089	False	False	40502699	AT	AT	-0.21412507197430405	0.05922757870481701	0.0003574070218580453	2.0	3.6152933592216754	0.0003574070218580453	3.6152933592216754	16.0	0.0300909126486741	True	True	40620808.0	0.04519665566353173	0.19943547075272344	chr12:40620808	0.00029875400000000003	321.0	SNP_chr12:40620808	0.684159	450.0	LRRK2	+
chr12	ENSG00000089818.12	8239525	-0.3849823365316021	0.0608748987995059	True	True	8239557	AC	GT	-0.4529325730057992	0.057192623927651925	8.527589928651152e-14	31.0	7.9194228538763	8.527589928651152e-14	7.9194228538763	9.0	2.989914086863613e-11	True	True	8261446.0	0.022263132355665485	0.16115354054655529	chr12:8261446	0.000296004	32.0	SNP_chr12:8246081	0.751346	127.0	NECAP1	+
chr6	ENSG00000214113.6	5148885	-0.169757479546373	0.0521837979600096	False	False	5148918	CT	AG	-0.15694686625955812	0.06628384504073558	0.0187528126298558	52.0	2.3677996676732382	0.0187528126298558	2.3677996676732382	16.0	0.5851084571942864	True	False	5260694.0	0.1348763823770019	0.30681373679742935	chr6:5260694	0.00029380000000000004	246.0	SNP_chr6:5260694	0.963111	320.0	LYRM4	-
chr15	ENSG00000140400.10	75691868	-0.6449339048682521	0.0373061954111062	False	False	75691915	AAAC	GTTT	-0.5959583089892467	0.049422179949999666	5.7503536498893e-27	10.0	12.058519263864458	5.7503536498893e-27	12.058519263864458	4.0	5.3363281870972705e-24	True	True	75651022.0	0.6295169900147755	0.7542550653983433	chr15:75651022	0.000290847	56.0	SNP_chr15:75746503	0.311714	92.0	MAN2C1	-
chr1	ENSG00000172456.12	59875271	-0.0655952853089148	0.0360390307496504	False	False	59875296	AT	AT	-0.1985543027688124	0.06366367950396118	0.002040673307134952	37.0	3.1188003005144913	0.002040673307134952	3.1188003005144913	26.0	0.17351690995976182	True	False	59762315.0	0.2566997836091917	0.43272647190289576	chr1:59762315	0.000288347	121.0	SNP_chr1:59762315	0.711431	274.0	FGGY	+
chr3	ENSG00000163389.6	119162754	-0.33680589092660906	0.0334840814441904	True	True	119162784	AAAAT	ATTTT	-0.4008851737645451	0.05659859591007091	1.2992736584305152e-11	12.0	7.082952630159034	1.2992736584305152e-11	7.082952630159034	18.0	6.366486435019102e-09	True	True	119191398.0	0.01181981122207254	0.12933663925573877	chr3:119191398	0.000287352	20.0	SNP_chr3:119113344	0.384955	347.0	POGLUT1	+
chr11	ENSG00000170322.10	129718402	-0.17445882675597302	0.0321446239545748	True	True	129718426	AGAGGG	CCCTCT	-0.2419378067965689	0.05894102680431615	5.36118830099681e-05	3.0	4.104743672006274	5.36118830099681e-05	4.104743672006274	18.0	0.006640769748750844	True	True	129724986.0	0.21936418763440996	0.39683280432198953	chr11:129724986	0.00028535400000000003	59.0	SNP_chr11:129724986	0.368774	152.0	NFRKB	-
chr21	ENSG00000157578.9	40871173	-0.437551001728844	0.0362919443184945	False	False	40871207	ATCT	AGAT	-0.40077904808754417	0.05853225709703705	6.024840336719117e-11	29.0	6.847148358265376	6.024840336719117e-11	6.847148358265376	16.0	2.3671435878410608e-08	True	True	40763986.0	0.0013131868691395494	0.06335107088575702	chr21:40763986	0.000284953	90.0	SNP_chr21:40763986	0.140953	471.0	LCA5L	-
chr15	ENSG00000166140.13	41020654	0.329866432122899	0.0577789369660538	False	False	41020665	A	T	0.3436808501429923	0.059873969032147485	2.7748230453604628e-08	28.0	5.740071281368761	2.7748230453604628e-08	5.740071281368761	11.0	4.98896260344809e-06	True	True	41099899.0	0.4867774908502173	0.6394159648800233	chr15:41099899	0.000278729	139.0	SNP_chr15:41112360	0.550076	184.0	ZFYVE19	+
chr1	ENSG00000116830.7	117678090	-0.0917079274448669	0.0579475209940159	False	False	117678122	T	A	-0.21488633117910716	0.05954673478300398	0.0003668721164642932	5.0	3.6087004931870874	0.0003668721164642932	3.6087004931870874	10.0	0.020805035309452654	True	True	117595408.0	0.006279092849544774	0.10673043757015642	chr1:117595408	0.000276219	35.0	SNP_chr1:117595408	0.659561	156.0	TTF2	+
chr15	ENSG00000185088.8	63479455	0.21942463852824803	0.0338288540613625	False	False	63479470	T	A	0.2201482626199908	0.061448608753330025	0.00040817020108306217	22.0	3.582640308484779	0.00040817020108306217	3.582640308484779	21.0	0.04193785008446254	True	True	63432495.0	0.7189717959134067	0.8183256065151567	chr15:63432495	0.000275943	155.0	SNP_chr15:63397560	0.0938909	194.0	RPS27L	-
chr22	ENSG00000100336.13	36598774	0.33787127910083803	0.0575272737286165	True	True	36598805	A	T	0.3879553507992372	0.060641971299235625	8.684553438728057e-10	43.0	6.397472616529655	8.684553438728057e-10	6.397472616529655	12.0	2.2069651005709362e-07	True	True	36596652.0	0.2453840027240493	0.4226874138739612	chr22:36596652	0.00026899	235.0	SNP_chr22:36598767	0.449114	255.0	APOL4	-
chr3	ENSG00000064225.8	98572829	0.188527385238517	0.0460760535688787	True	True	98572846	T	A	0.2696735149157869	0.05871220829434984	6.7139800296224505e-06	5.0	4.593142086630369	6.7139800296224505e-06	4.593142086630369	12.0	0.0007716237011493631	True	True	98502017.0	0.8010977188943921	0.8752595221517413	chr3:98502017	0.000268355	274.0	SNP_chr3:98471376	0.0584212	435.0	ST3GAL6	+
chr1	ENSG00000243710.3	43690723	0.14458506649733402	0.0441986355350827	False	False	43690761	GTTT	AAAC	0.20445163520400128	0.05946252281410948	0.0006774044634177669	3.0	3.438327631055174	0.0006774044634177669	3.438327631055174	19.0	0.05800577692315152	True	True	43697968.0	0.7597203324182953	0.8471154427897322	chr1:43697968	0.000264637	198.0	SNP_chr1:43697968	1.0	254.0	WDR65	+
chr8	ENSG00000147576.11	67386379	-0.36512619268171503	0.0379733482970795	False	False	67386403	ATTTT	AAAAT	-0.4651290203163678	0.05397421229426493	5.932840303686304e-16	5.0	8.617615719531129	5.932840303686304e-16	8.617615719531129	13.0	4.2362576178321514e-13	True	True	67378564.0	0.5160765196226138	0.6636917506265156	chr8:67378564	0.000263819	148.0	SNP_chr8:67378564	0.199353	237.0	ADHFE1	+
chr1	ENSG00000143162.7	167528118	0.21392115617794602	0.0362099906930366	True	True	167528128	A	T	0.3100269357081269	0.06037127398291574	5.698660679743671e-07	26.0	5.1353386346602585	5.698660679743671e-07	5.1353386346602585	25.0	0.0001623533387205565	True	True	167507306.0	0.13820630295628894	0.31096418165165013	chr1:167507306	0.000263184	87.0	SNP_chr1:167505230	0.189511	185.0	CREG1	-
chr11	ENSG00000149084.7	43793574	-0.728326215307492	0.0153532439153468	True	True	43793587	AT	AT	-0.78993609243989	0.037317505070269937	2.7404224668369763e-59	4.0	21.16797709151289	2.7404224668369763e-59	21.16797709151289	35.0	4.969664796193295e-54	True	True	43878459.0	0.7157738222184108	0.8161715128370755	chr11:43878459	0.00026165	29.0	SNP_chr11:43878485	0.979037	459.0	HSD17B12	+
chr4	ENSG00000109775.6	186362111	-0.29915977205778005	0.0352020110796299	False	False	186362122	T	A	-0.3071962074677074	0.061428498072876675	1.102303730331393e-06	34.0	5.000874465516971	1.102303730331393e-06	5.000874465516971	15.0	0.00018624140417686057	True	True	186347073.0	0.8873739162658149	0.9346034588970892	chr4:186347073	0.000257764	201.0	SNP_chr4:186347073	0.857138	256.0	UFSP2	-
chr16	ENSG00000076344.11	288007	0.19297809770765803	0.030348419290524	True	True	288034	ATTT	AAAT	0.27633478779466425	0.058816004760051235	4.204171258194892e-06	7.0	4.698292393745779	4.204171258194892e-06	4.698292393745779	8.0	0.00034922986259121655	True	True	326040.0	0.652461795970703	0.7718048689163036	chr16:326040	0.00025331400000000003	139.0	SNP_chr16:326040	0.999998	249.0	RGS11	-
chr19	ENSG00000037757.9	13881702	-0.196861447662052	0.0350244240953552	True	True	13881716	A	T	-0.17108732906572402	0.06018408098372083	0.004817006229742975	6.0	2.8427339301235053	0.004817006229742975	2.8427339301235053	21.0	0.2757605123706806	True	False	13870400.0	0.1274909311207595	0.29926249412507683	chr19:13870400	0.00024738900000000004	25.0	SNP_chr19:13872565	0.4106800000000001	146.0	MRI1	+
chr19	ENSG00000171574.13	59015158	0.505379151689452	0.023772689170492994	True	True	59015190	AAAC	GTTT	0.4436333206146673	0.054847062708879665	2.128630919307069e-14	7.0	8.088552033668773	2.128630919307069e-14	8.088552033668773	9.0	8.294901144495312e-12	True	True	58931885.0	0.3669796276078321	0.5387639670409284	chr19:58931885	0.000242876	97.0	SNP_chr19:58916579	0.127628	303.0	ZNF584	+
chr22	ENSG00000099977.9	24258979	-0.4030411249348111	0.0534713003931015	True	True	24259027	AGGGG	CCCCT	-0.4310267402808548	0.05617718195094041	3.4639926072289116e-13	16.0	7.672630155376446	3.4639926072289116e-13	7.672630155376446	6.0	7.710401110276784e-11	True	True	24266831.0	0.00018592274614716365	0.02274391988363674	chr22:24266831	0.000241286	39.0	SNP_chr22:24313868	0.971821	214.0	DDT	-
chr11	ENSG00000149231.7	96059523	0.166170872126263	0.0315027951960052	False	False	96059572	GT	AC	0.18662432355127226	0.06368156606546788	0.0037124749131770994	36.0	2.930586276088327	0.0037124749131770994	2.930586276088327	10.0	0.13339507639950263	True	False	96121855.0	0.7485645419576759	0.8398238909988831	chr11:96121855	0.000240456	229.0	SNP_chr11:96121855	0.91907	258.0	CCDC82	-
chr16	ENSG00000132600.12	68340727	0.451405262106162	0.0602196891078263	False	False	68340759	ATTC	AATG	0.518031560259127	0.05244557876014736	8.360713885339417e-20	8.0	9.877506789052191	8.360713885339417e-20	9.877506789052191	9.0	6.920890116588421e-17	True	True	68384039.0	0.4246793875567125	0.5893218049333183	chr16:68384039	0.000239024	207.0	SNP_chr16:68384039	0.605871	345.0	PRMT7	+
chr1	ENSG00000136643.7	213207359	-0.5971405964238841	0.0474420687768688	True	True	213207381	AAAT	ATTT	-0.648393964596679	0.04676659292557472	3.0824865860556954e-33	9.0	13.864468716558976	3.0824865860556954e-33	13.864468716558976	18.0	2.2696186496991976e-29	True	True	213304973.0	0.9347696834389488	0.9628252194887312	chr1:213304973	0.000235802	111.0	SNP_chr1:213385065	0.06933539999999999	227.0	RPS6KC1	+
chr7	ENSG00000106049.4	27741171	0.24961749863155303	0.0565170662065233	True	True	27741187	T	A	0.31163118561929193	0.059857171407002426	4.001793157894987e-07	22.0	5.206246441221504	4.001793157894987e-07	5.206246441221504	21.0	0.000101973562043147	True	True	27702390.0	0.1615647341446761	0.3372408734484545	chr7:27702390	0.000231816	197.0	SNP_chr7:27702390	0.566321	314.0	HIBADH	-
chr12	ENSG00000139197.6	7320407	-0.43827071552739	0.0498123778206537	True	True	7320422	GT	AC	-0.4601785268007933	0.0545387424515285	2.1284225154774497e-15	9.0	8.437644619506557	2.1284225154774497e-15	8.437644619506557	16.0	1.638845799657287e-12	True	True	7353351.0	0.00029178775828010077	0.02943266907222783	chr12:7353351	0.00022233900000000005	95.0	SNP_chr12:7326541	0.28977600000000003	271.0	PEX5	+
chr22	ENSG00000099974.7	24262293	0.48503137563206705	0.0353081712357128	True	True	24262328	GT	AC	0.4954359731363346	0.053260008996948986	5.2631122171694356e-18	8.0	9.302213470611989	5.2631122171694356e-18	9.302213470611989	10.0	3.84083644618224e-15	True	True	24255296.0	0.9515108748791004	0.9740852728596247	chr22:24255296	0.000221025	65.0	SNP_chr22:24255296	0.465457	232.0	DDTL	+
chr9	ENSG00000177239.10	139932713	-0.20644050120755603	0.0331078089252183	False	False	139932740	CT	AG	-0.2191574092443421	0.06050969502654125	0.00035162785323433835	14.0	3.6218561198864663	0.00035162785323433835	3.6218561198864663	7.0	0.014817940919721877	True	True	139955227.0	0.5158513760666822	0.6634571349412023	chr9:139955227	0.000218454	192.0	SNP_chr9:140008934	0.33011	223.0	MAN1B1	+
chr16	ENSG00000003249.9	90053782	-0.25267128284586104	0.0551195915714053	True	True	90053834	AGG	CCT	-0.3077238516910859	0.05900801872172195	3.7554268340368037e-07	14.0	5.21494973661617	3.7554268340368037e-07	5.21494973661617	10.0	4.959588335451833e-05	True	True	90122562.0	0.0088264127574466	0.11864174831748325	chr16:90122562	0.000215549	68.0	SNP_chr16:90122562	0.991382	192.0	DBNDD1	-
chr16	ENSG00000087258.9	56149784	0.355951134603884	0.0548399403633317	True	True	56149818	AC	GT	0.4023893968298787	0.056666084287706676	1.1730971639941868e-11	13.0	7.101062335397231	1.1730971639941868e-11	7.101062335397231	21.0	6.682845875386361e-09	True	True	56292121.0	0.3409728785383991	0.5138908213074116	chr16:56292121	0.000204342	126.0	SNP_chr16:56328814	0.138977	256.0	GNAO1	+
chr3	ENSG00000163933.5	53128363	0.586574041750182	0.0431313685209513	False	False	53128413	AC	GT	0.6340755326735958	0.0500187504116137	1.6550187307868145e-28	35.0	12.676756765326385	1.6550187307868145e-28	12.676756765326385	20.0	8.434626607000081e-25	True	True	53111704.0	0.4578675340186494	0.6164201025124129	chr3:53111704	0.00020386	30.0	SNP_chr3:53109352	0.393117	335.0	RFT1	-
chr16	ENSG00000182685.3	2269321	0.195082737509557	0.0367660450443996	True	True	2269358	ATTTTT	AAAAAT	0.28118476648463786	0.059062599273509	3.1818046728810318e-06	10.0	4.760792277063837	3.1818046728810318e-06	4.760792277063837	4.0	0.00014719634474780581	True	True	2262066.0	0.08129337144904164	0.24449394619349715	chr16:2262066	0.000202308	82.0	SNP_chr16:2265071	0.529105	159.0	BRICD5	-
chr12	ENSG00000139044.6	574683	-0.5093419445943379	0.0531189926859908	True	True	574695	T	A	-0.5631413724778899	0.05345282182936496	1.4501160684307352e-21	35.0	10.535297355780031	1.4501160684307352e-21	10.535297355780031	34.0	5.213473072798434e-18	True	True	590259.0	0.006834478274048104	0.11024588318698157	chr12:590259	0.000202274	18.0	SNP_chr12:589872	0.7643399999999999	409.0	B4GALNT3	+
chr19	ENSG00000182986.8	53392436	0.179266301495518	0.0312517650150904	False	False	53392455	A	T	0.2220453343614697	0.059671255116865995	0.0002418076560457958	7.0	3.721144023644123	0.0002418076560457958	3.721144023644123	14.0	0.01942459020969432	True	True	53400760.0	0.2432667561495817	0.4208284141206385	chr19:53400760	0.000201804	137.0	SNP_chr19:53400760	1.0	203.0	ZNF320	-
chr14	ENSG00000042317.12	88814170	0.0374371853941024	0.0463105092421638	False	False	88814193	AAAAT	ATTTT	0.1593837682715731	0.06019166457908701	0.008576653664768076	5.0	2.647937540623347	0.008576653664768076	2.647937540623347	11.0	0.26227036246173024	True	False	88827433.0	0.19852698921171336	0.37558375964130497	chr14:88827433	0.00020137	204.0	SNP_chr14:88827433	0.649976	221.0	SPATA7	+
chr14	ENSG00000198732.6	70420722	-0.122250791106688	0.0562879865321878	False	False	70420743	GT	AC	-0.2875676409457977	0.058287437560220125	1.4133952314948348e-06	4.0	4.933612678524337	1.4133952314948348e-06	4.933612678524337	25.0	0.0003659196448760112	True	True	70459370.0	0.2761359325321887	0.45179041071650916	chr14:70459370	0.000200782	318.0	SNP_chr14:70460554	0.479269	395.0	SMOC1	+
chr14	ENSG00000119673.10	74053099	0.179544926862293	0.0535753544335716	False	False	74053114	A	T	0.248129729210203	0.061024053203415723	6.39531920433675e-05	22.0	4.066097156527688	6.39531920433675e-05	4.066097156527688	15.0	0.006618431538762346	True	True	74052930.0	0.016143474901088962	0.14192005609140687	chr14:74052930	0.00019977	45.0	SNP_chr14:74029866	0.8333459999999999	147.0	ACOT2	+
chr1	ENSG00000197915.5	152229619	0.3225689198137	0.0382977484409068	True	True	152229658	AGAGGG	CCCTCT	0.2857439766311997	0.06535592639873718	1.916356529409757e-05	59.0	4.372120362702424	1.916356529409757e-05	4.372120362702424	6.0	0.001054437022766204	True	True	152165878.0	0.8582304969112808	0.9149511041808961	chr1:152165878	0.000199461	271.0	SNP_chr1:152169661	0.208075	343.0	HRNR	-
chr17	ENSG00000170425.3	15941750	0.5733439580396441	0.0448952672172551	False	False	15941760	T	A	0.5961964669560849	0.04998254628658903	2.0484482234341698e-26	16.0	11.92809312950213	2.0484482234341698e-26	11.92809312950213	10.0	4.245477224674765e-23	True	True	15879910.0	0.37130672593986747	0.5432170541297703	chr17:15879910	0.000194444	115.0	SNP_chr17:15879910	0.989807	206.0	ADORA2B	+
chr17	ENSG00000266714.2	73604808	0.224253199037464	0.032855181991093	True	True	73604824	GTT	AAC	0.3037564956341524	0.05798250027698515	3.2592115168178877e-07	4.0	5.238761595017346	3.2592115168178877e-07	5.238761595017346	9.0	3.957904985735722e-05	True	True	73588058.0	0.2337142126823039	0.41152987755689285	chr17:73588058	0.000180172	179.0	SNP_chr17:73588058	0.97696	219.0	MYO15B	+
chr3	ENSG00000172986.8	72979318	0.23029669462044197	0.0497629548635717	True	True	72979336	A	T	0.2671661726695258	0.06326675313705299	3.4657562986152005e-05	42.0	4.222852595118502	3.4657562986152005e-05	4.222852595118502	17.0	0.004369366270975523	True	True	72983866.0	0.0878487897606129	0.2528521586328258	chr3:72983866	0.000180061	364.0	SNP_chr3:72965633	0.376072	441.0	GXYLT2	+
chr1	ENSG00000142675.13	26504457	-0.49509047905760795	0.0524583436019694	True	True	26504472	A	T	-0.51131094305462	0.053712236716562715	1.3725956081269175e-18	18.0	9.519449836967077	1.3725956081269175e-18	9.519449836967077	16.0	1.6816257050423493e-15	True	True	26497340.0	0.05165066206834335	0.2077528183763971	chr1:26497340	0.000179075	147.0	SNP_chr1:26497340	0.999739	388.0	CNKSR1	+
chr2	ENSG00000066248.10	233728289	0.19274943129667302	0.0520690712364489	True	True	233728320	AAAT	ATTT	0.23735004108263105	0.060832942507411975	0.00012228486365823982	19.0	3.9016695773628243	0.00012228486365823982	3.9016695773628243	33.0	0.022506733183789533	True	True	233788350.0	0.11140118415522053	0.2802438857760641	chr2:233788350	0.00017491900000000002	124.0	SNP_chr2:233904422	0.264461	319.0	NGEF	-
chr6	ENSG00000198502.5	32567426	0.579269439046897	0.0247978783862226	True	True	32567451	AAC	GTT	0.6215957206716753	0.04793952026414157	3.7731946088866045e-30	7.0	12.966248248767409	3.7731946088866045e-30	12.966248248767409	9.0	1.0996975687600009e-26	True	True	32501030.0	4.4924666508191015e-17	6.978597695382392e-13	chr6:32501030	0.00017057599999999995	215.0	SNP_chr6:32501030	0.514325	2318.0	HLA-DRB5	-
chr2	ENSG00000151353.10	681562	-0.10029106044442801	0.0395828419476424	False	False	681593	GT	AC	-0.1960924296369055	0.062267236214584125	0.0018378560403318508	26.0	3.1492072164747387	0.0018378560403318508	3.1492072164747387	8.0	0.06483434732690675	True	True	676177.0	0.08430026984726223	0.24823046613433083	chr2:676177	0.000169866	173.0	SNP_chr2:676177	0.511724	298.0	TMEM18	-
chr19	ENSG00000174586.6	58891365	-0.214991505506728	0.0325522783599175	True	True	58891395	AAC	GTT	-0.25798851840194675	0.05901688110297151	1.7675178666753768e-05	6.0	4.371435995606297	1.7675178666753768e-05	4.371435995606297	12.0	0.0018174838623772034	True	True	58864479.0	0.04894053948838835	0.2042523759605791	chr19:58864479	0.00015737799999999998	145.0	SNP_chr19:58868480	0.706029	208.0	ZNF497	-
chr7	ENSG00000122687.13	2273615	0.28627415330471995	0.0353208713639876	True	True	2273625	A	T	0.2702087675745932	0.059595932577587926	8.825185579767908e-06	13.0	4.534013579245673	8.825185579767908e-06	4.534013579245673	9.0	0.0007635177253353194	True	True	2295802.0	0.1815571787823908	0.3574692926277431	chr7:2295802	0.000154228	71.0	SNP_chr7:2322617	0.676661	284.0	FTSJ2	-
chr4	ENSG00000151552.7	17525828	0.23965508613605302	0.0423365345219129	False	False	17525859	GT	AC	0.3087620680630839	0.062177921759914725	1.3194049573518299e-06	40.0	4.965783019498389	1.3194049573518299e-06	4.965783019498389	23.0	0.00031871831426538336	True	True	17527137.0	0.7521519967935701	0.841795099895676	chr4:17527137	0.00015246700000000002	143.0	SNP_chr4:17518396	0.510065	199.0	QDPR	-
chr18	ENSG00000168461.8	9850865	0.0931077107909779	0.0354148133393425	True	False	9850890	AAAT	ATTT	0.18105617061834986	0.06041425119519023	0.002985959497380565	9.0	2.9969116067230894	0.002985959497380565	2.9969116067230894	40.0	0.3119312754330779	True	False	9851388.0	0.1333303688722796	0.3052998157520624	chr18:9851388	0.00015185	163.0	SNP_chr18:9709389	0.138234	189.0	RAB31	+
chr11	ENSG00000154134.10	124750440	-0.141034694603303	0.0581635110461978	False	False	124750478	AGCCGG	CCGGCT	-0.210180901853982	0.05949864575165487	0.00048394873167595723	4.0	3.5325325341230327	0.00048394873167595723	3.5325325341230327	21.0	0.04807440072689978	True	True	124752500.0	0.19169355607718566	0.3679634166325818	chr11:124752500	0.000149917	129.0	SNP_chr11:124752500	0.997129	152.0	ROBO3	+
chr19	ENSG00000125731.8	6747805	-0.25379558467330704	0.0541812470312782	False	False	6747829	AAT	ATT	-0.3015348021445798	0.05901739347147724	6.252510877568012e-07	13.0	5.1092531270516	6.252510877568012e-07	5.1092531270516	32.0	0.00021963622391167723	True	True	6754188.0	0.6283139058357738	0.7533946903321428	chr19:6754188	0.000146727	20.0	SNP_chr19:6754188	0.624965	139.0	SH2D3A	-
chr2	ENSG00000242441.3	48897959	-0.24257892823755897	0.0365554918754428	True	True	48897978	ATTT	AAAT	-0.20700406750251213	0.05942992760672872	0.0005775790371355209	3.0	3.4831620336531404	0.0005775790371355209	3.4831620336531404	28.0	0.07002252910600754	True	True	48822381.0	0.5385867253263293	0.6812512901736084	chr2:48822381	0.000145086	66.0	SNP_chr2:48822381	0.974763	433.0	GTF2A1L	+
chr17	ENSG00000228696.4	44278111	0.145953825622827	0.0324723403645345	False	False	44278128	AT	AT	0.22134848046378736	0.060595654946882085	0.00031380094415718157	15.0	3.6528771024559528	0.00031380094415718157	3.6528771024559528	6.0	0.011767724670637466	True	True	44262496.0	0.012190238464661694	0.1303256464625291	chr17:44262496	0.000136185	23.0	SNP_chr17:44262496	0.983434	162.0	ARL17B	-
chr20	ENSG00000175170.10	25663866	0.273254314281634	0.055644721064531	True	True	25663906	ATC	ATG	0.2933767314281218	0.058396805699307365	9.262181565285988e-07	6.0	5.023848957402845	9.262181565285988e-07	5.023848957402845	5.0	6.003809434979374e-05	True	True	25645659.0	0.00012119819718711943	0.01810281533754532	chr20:25645659	0.00013518700000000002	113.0	SNP_chr20:25688130	0.350561	141.0	FAM182B	-
chr1	ENSG00000131697.13	6090509	-0.27421370710425397	0.034695603492816	False	False	6090533	GT	AC	-0.3293626234563824	0.05800196035301039	3.5657011356743384e-08	9.0	5.678473993841278	3.5657011356743384e-08	5.678473993841278	19.0	1.042653376837145e-05	True	True	6059229.0	0.033084172414735644	0.17925267505939976	chr1:6059229	0.000133516	202.0	SNP_chr1:6059229	0.08524630000000001	402.0	NPHP4	-
chr5	ENSG00000145777.10	110429725	-0.343919755496367	0.0606559980452726	True	True	110429740	A	T	-0.40500403091029336	0.05574676328632162	4.037872883037668e-12	5.0	7.265068087094982	4.037872883037668e-12	7.265068087094982	9.0	1.1252634757877243e-09	True	True	110409067.0	0.9676772907698448	0.9838274124496871	chr5:110409067	0.000131036	191.0	SNP_chr5:110409067	0.998869	230.0	TSLP	+
chr12	ENSG00000139192.7	6611999	-0.4103905146091189	0.0450675775300464	True	True	6612024	GTT	AAC	-0.4166079554854956	0.057267050951722014	4.382984165440694e-12	22.0	7.2748281701586075	4.382984165440694e-12	7.2748281701586075	22.0	2.7963438975511627e-09	True	True	6569545.0	0.16070817572938176	0.3365382585306304	chr12:6569545	0.000130433	183.0	SNP_chr12:6570539	0.415465	306.0	TAPBPL	+
chr15	ENSG00000180953.7	80205411	-0.340672389357766	0.0311724439021001	True	True	80205421	A	T	-0.2508887194883156	0.06110062402878745	5.4462564134700374e-05	23.0	4.106156417815141	5.4462564134700374e-05	4.106156417815141	16.0	0.00610137727502546	True	True	80206511.0	0.6839243953262262	0.7945020607985042	chr15:80206511	0.00012938	189.0	SNP_chr15:80206511	0.831859	291.0	ST20	-
chr22	ENSG00000133433.6	24262293	0.510643366318605	0.0461590794168706	False	False	24262328	GT	AC	0.523179480497522	0.052253115573778965	3.1141642757141736e-20	8.0	10.012407389542485	3.1141642757141736e-20	10.012407389542485	11.0	3.267929341910496e-17	True	True	24266831.0	0.9064217990255524	0.9459426419928069	chr22:24266831	0.000127661	191.0	SNP_chr22:24266831	0.764858	241.0	GSTT2B	-
chr19	ENSG00000104964.10	3031341	0.10500489831527099	0.0470526386813383	False	False	3031385	GT	AC	0.18758654294249755	0.06275352787568532	0.0030812274084075146	29.0	2.989258919659566	0.0030812274084075146	2.989258919659566	25.0	0.22746295040029638	True	False	3062857.0	0.00957587828743697	0.12072257689716885	chr19:3062857	0.000124623	109.0	SNP_chr19:3062857	0.792999	137.0	AES	-
chr6	ENSG00000204516.5	31479844	0.36427087482481607	0.0562393577997677	False	False	31479861	T	A	0.4802909333354441	0.057961010059721076	9.84640383145177e-15	45.0	8.286448646091026	9.84640383145177e-15	8.286448646091026	26.0	1.0813491929506098e-11	True	True	31478986.0	0.5779674768843232	0.7147067971597736	chr6:31478986	0.000121645	260.0	SNP_chr6:31478986	0.703687	491.0	MICB	+
chr2	ENSG00000068654.11	86304935	-0.385221115132038	0.0391207353596432	False	False	86304981	AC	GT	-0.4942014904901584	0.060570302842190685	3.297369190693065e-14	68.0	8.159138510133364	3.297369190693065e-14	8.159138510133364	11.0	1.4836772992143764e-11	True	True	86293829.0	0.4101162688620871	0.5767256167189103	chr2:86293829	0.000121609	97.0	SNP_chr2:86354704	0.22172600000000006	414.0	POLR1A	-
chr3	ENSG00000119227.3	196680862	-0.42330351909750397	0.036780876626685	False	False	196680872	A	T	-0.3927867609572133	0.05936183399348225	2.371320624614717e-10	34.0	6.61682321001639	2.371320624614717e-10	6.61682321001639	20.0	1.054643999685584e-07	True	True	196674916.0	0.13706150424947294	0.3094075376778384	chr3:196674916	0.000119343	11.0	SNP_chr3:196674916	0.99836	218.0	PIGZ	-
chr22	ENSG00000186716.15	23513012	-0.16517627926212	0.0492699867304219	False	False	23513032	AT	AT	-0.19747196305170145	0.06067957497535456	0.0012865708819776304	13.0	3.254339918035123	0.0012865708819776304	3.254339918035123	12.0	0.0674294727377138	True	True	23648009.0	0.1196052689253097	0.2905306490207917	chr22:23648009	0.000112823	184.0	SNP_chr22:23647800	0.529832	357.0	BCR	+
chr11	ENSG00000134809.4	57392004	-0.39902312268242	0.032019626184391005	True	True	57392039	ATTT	AAAT	-0.40876676800044187	0.056708620870181324	6.2071711625848575e-12	15.0	7.20819448133292	6.2071711625848575e-12	7.20819448133292	13.0	2.362138401442274e-09	True	True	57358343.0	0.18242027839476144	0.35838075181285245	chr11:57358343	0.000112018	178.0	SNP_chr11:57358343	0.911505	257.0	TIMM10	-
chr1	ENSG00000134202.6	110301767	-0.32427081107615996	0.0279243509256947	True	True	110301805	GT	AC	-0.3223854166116749	0.06148882932257217	3.496643786687209e-07	37.0	5.242991615931273	3.496643786687209e-07	5.242991615931273	8.0	3.7941941375403825e-05	True	True	110282972.0	0.6620446867609862	0.778916011564956	chr1:110282972	0.000110454	93.0	SNP_chr1:110282972	0.981428	163.0	GSTM3	-
chr14	ENSG00000258289.3	65402048	0.5226449945943951	0.0296667621747093	False	False	65402065	AAT	ATT	0.5653702493662439	0.051653311915969564	4.13325761335827e-23	19.0	10.945479164743537	4.13325761335827e-23	10.945479164743537	15.0	8.923243936394575e-20	True	True	65431401.0	2.474561239418793e-09	2.562655619542102e-06	chr14:65431401	0.000110033	94.0	SNP_chr14:65410547	0.613396	353.0	CHURC1	+
chr10	ENSG00000165678.15	85907373	0.0346944946179214	0.0365248555348516	False	False	85907393	T	A	0.15472870218464665	0.062235440979953476	0.013560802171995878	22.0	2.4861831096285796	0.013560802171995878	2.4861831096285796	17.0	0.4876721355941163	True	False	85916245.0	0.3503225319184542	0.52280760052011	chr10:85916245	0.000108416	79.0	SNP_chr10:85916245	0.795868	103.0	GHITM	+
chr19	ENSG00000170954.7	53650630	-0.265427561219778	0.0342246064683171	True	True	53650658	AAAC	GTTT	-0.3758524751718002	0.05660596050398953	1.7389549676473832e-10	6.0	6.639803862091705	1.7389549676473832e-10	6.639803862091705	19.0	7.508421115864145e-08	True	True	53636173.0	0.16404223632247913	0.3400363089182534	chr19:53636173	0.000106407	127.0	SNP_chr19:53636173	0.999445	263.0	ZNF415	-
chr13	ENSG00000151773.8	44429500	-0.309097400641512	0.0334740255590075	False	False	44429530	AC	GT	-0.3223838675119007	0.060850332647727816	2.63217960953905e-07	32.0	5.297980364022524	2.63217960953905e-07	5.297980364022524	18.0	6.116800642127491e-05	True	True	44446817.0	0.6575283337534656	0.7757306247836512	chr13:44446817	0.000104292	154.0	SNP_chr13:44464043	0.104448	460.0	CCDC122	-
chr11	ENSG00000149054.10	6999988	-0.223351264261791	0.0342168550707166	True	True	6999998	A	T	-0.2330997922555157	0.0600783358487936	0.00013224676922578431	12.0	3.879930909574228	0.00013224676922578431	3.879930909574228	16.0	0.01302826398497735	True	True	6951015.0	0.0562807358826175	0.2135762516453626	chr11:6951015	0.000103613	137.0	SNP_chr11:6951015	0.36867	150.0	ZNF215	+
chr14	ENSG00000129562.6	23153151	0.0497865232252514	0.0433123798325896	False	False	23153165	A	T	0.16529253349665768	0.06002093395210065	0.006288629626528939	4.0	2.753914719630461	0.006288629626528939	2.753914719630461	10.0	0.1955400258346986	True	False	23045995.0	0.04381398462440533	0.19688091964282167	chr14:23045995	0.000103455	146.0	SNP_chr14:23046755	0.161794	185.0	DAD1	-
chr1	ENSG00000084072.12	40203639	0.605703021792544	0.0292422093673768	True	True	40203665	GT	AC	0.6002787659670004	0.05331938997438549	1.2983067496006744e-23	49.0	11.258170175153408	1.2983067496006744e-23	11.258170175153408	14.0	2.8253232162110036e-20	True	True	40204166.0	0.504534685017169	0.6547023470935347	chr1:40204166	0.000102133	39.0	SNP_chr1:40203722	0.216225	195.0	PPIE	+
chr2	ENSG00000180398.7	47158832	-0.341669737772296	0.035259125194668	True	True	47158865	AAAT	ATTT	-0.4539353146628497	0.05536619859029096	1.13340013750844e-14	15.0	8.19878059575598	1.13340013750844e-14	8.19878059575598	13.0	6.4880575803570954e-12	True	True	47136950.0	0.3786785640704088	0.5498982762798271	chr2:47136950	0.000100929	99.0	SNP_chr2:47136950	0.939173	216.0	MCFD2	-
chr16	ENSG00000166501.8	23945343	0.433364537856677	0.0533890808403994	True	True	23945381	ATCC	ATGG	0.4906726846355183	0.05383181033214258	2.1194539388850692e-17	12.0	9.114920743108303	2.1194539388850692e-17	9.114920743108303	65.0	8.33105477646931e-14	True	True	23923433.0	0.9354884395013712	0.9633297784064188	chr16:23923433	0.00010074	163.0	SNP_chr16:23923506	0.225794	500.0	PRKCB	+
chr15	ENSG00000166938.8	66711859	0.331836690189654	0.0378490454016723	False	False	66711871	A	T	0.33929332395191425	0.06149421626342804	9.091063356456496e-08	40.0	5.51748350606591	9.091063356456496e-08	5.51748350606591	24.0	3.0389567486615008e-05	True	True	66586192.0	0.916923650928516	0.9522323835755828	chr15:66586192	9.95988e-05	128.0	SNP_chr15:66586192	0.743029	248.0	DIS3L	+
chr15	ENSG00000166965.8	91494241	0.120478267398132	0.0376016645076905	False	False	91494251	T	A	0.21047190850712374	0.05982814263097092	0.0005109949671201391	7.0	3.5179415447567286	0.0005109949671201391	3.5179415447567286	8.0	0.022761557729340225	True	True	91506422.0	0.8790757489542557	0.9293291604910445	chr15:91506422	9.62924e-05	267.0	SNP_chr15:91499986	0.243105	281.0	RCCD1	+
chr2	ENSG00000138031.10	25106217	-0.322249342692812	0.0548146806267022	True	True	25106233	A	T	-0.3444571383044897	0.05702816290954794	5.062579811783648e-09	3.0	6.040123348367916	5.062579811783648e-09	6.040123348367916	23.0	2.0637776894759354e-06	True	True	25083310.0	0.5749625069626966	0.7118976233985754	chr2:25083310	9.62474e-05	198.0	SNP_chr2:25083310	0.557757	430.0	ADCY3	-
chr13	ENSG00000169062.10	115049859	0.366812143141565	0.0336807169934809	True	True	115049873	GT	AC	0.3939268342852344	0.055731157763844984	1.3202166332409895e-11	2.0	7.068341123549929	1.3202166332409895e-11	7.068341123549929	8.0	3.0402144217922874e-09	True	True	115038879.0	0.6277699224159901	0.7529167676659967	chr13:115038879	9.56638e-05	87.0	SNP_chr13:115075587	0.366091	178.0	UPF3A	+
chr15	ENSG00000166415.10	54050175	-0.307946143457716	0.0522653790380792	True	True	54050205	CT	AG	-0.3492548723538053	0.058111995125365426	6.2419725533342196e-09	14.0	6.010030658908806	6.2419725533342196e-09	6.010030658908806	34.0	3.574060158772396e-06	True	True	54051634.0	0.17043447770149006	0.3458100086086205	chr15:54051634	9.50607e-05	402.0	SNP_chr15:54051994	0.722383	661.0	WDR72	-
chr16	ENSG00000185324.17	89811074	-0.25821434523687803	0.0428257724672297	False	False	89811093	T	A	-0.3275826908066374	0.0620306369203225	2.953865871001339e-07	42.0	5.28098222217858	2.953865871001339e-07	5.28098222217858	11.0	4.347216874750264e-05	True	True	89708267.0	0.5696144100105138	0.7071923149858793	chr16:89708267	9.33612e-05	183.0	SNP_chr16:89708267	0.954415	471.0	CDK10	+
chr19	ENSG00000141994.11	5802778	-0.358588366022311	0.030878656810186998	True	True	5802809	GT	AC	-0.33383548704558497	0.062155270775451785	1.9137104336276274e-07	44.0	5.370992401459109	1.9137104336276274e-07	5.370992401459109	24.0	5.964253630136911e-05	True	True	5790711.0	0.3886342039203935	0.5577976276170556	chr19:5790711	9.30407e-05	87.0	SNP_chr19:5809516	0.715202	127.0	DUS3L	-
chr2	ENSG00000054219.9	160827986	-0.474744942967451	0.0298019189963896	True	True	160828015	AC	GT	-0.4838647373901162	0.0536584476777136	3.9103092900457807e-17	8.0	9.017494138040146	3.9103092900457807e-17	9.017494138040146	22.0	5.26456947755266e-14	True	True	160776866.0	0.4301155396032012	0.5940091387087596	chr2:160776866	8.967469999999999e-05	80.0	SNP_chr2:160776866	0.233645	661.0	LY75	-
chr11	ENSG00000170955.9	6358174	0.205284056495918	0.0353951807158503	False	False	6358220	AGAT	ATCT	0.25765623039915303	0.060508086218208815	2.899499135802511e-05	19.0	4.25821153010812	2.899499135802511e-05	4.25821153010812	16.0	0.0035912202842162733	True	True	6341365.0	0.2903007043405353	0.4653798907353844	chr11:6341365	8.63365e-05	64.0	SNP_chr11:6341365	0.994172	109.0	PRKCDBP	-
chr16	ENSG00000065457.6	75614791	0.488149077339763	0.0327218497443911	True	True	75614802	AT	AT	0.5094306955953953	0.05236907365517077	2.283794200370414e-19	4.0	9.72770110370466	2.283794200370414e-19	9.72770110370466	11.0	2.0881939441504538e-16	True	True	75656958.0	0.6126254834015583	0.7409315056960297	chr16:75656958	8.59283e-05	77.0	SNP_chr16:75656958	0.944843	280.0	ADAT1	-
chr11	ENSG00000185201.12	329930	0.16882183697462197	0.0341609178631166	True	True	329956	GTTTT	AAAAC	0.2311365028978527	0.05888387768638515	0.00010972614295101676	1.0	3.925293509521962	0.00010972614295101676	3.925293509521962	13.0	0.009317692244268256	True	True	307025.0	0.07282440226304382	0.2337139896473892	chr11:307025	8.498360000000001e-05	30.0	SNP_chr11:302663	0.992851	85.0	IFITM2	+
chr4	ENSG00000138760.4	77032695	-0.0896417012661295	0.0444538281133123	False	False	77032713	ATTT	AAAT	-0.1759899567794775	0.060243809731035415	0.0037838308022483296	7.0	2.9212952760657482	0.0037838308022483296	2.9212952760657482	15.0	0.18201732821378594	True	False	77101068.0	0.9221451440961044	0.9551008580069933	chr4:77101068	8.422e-05	130.0	SNP_chr4:77101068	0.28486100000000003	205.0	SCARB2	-
chr10	ENSG00000165806.15	115458426	0.48369355552377097	0.0491723250372596	False	False	115458436	T	A	0.3969379048717641	0.059123623901279815	1.349398903192237e-10	33.0	6.7136937602901545	1.349398903192237e-10	6.7136937602901545	19.0	5.912849769631788e-08	True	True	115441082.0	0.000535576403578069	0.04079429532273209	chr10:115441082	8.37527e-05	34.0	SNP_chr10:115439394	0.8308110000000001	516.0	CASP7	+
chr2	ENSG00000144230.12	128427292	-0.21134072027256	0.0333372018466287	True	True	128427303	A	T	-0.245220121950674	0.060239774818915	6.229620657407625e-05	15.0	4.070734372560703	6.229620657407625e-05	4.070734372560703	8.0	0.0038029739223856304	True	True	128411934.0	0.0009072236830541383	0.05217133720604324	chr2:128411934	7.96789e-05	79.0	SNP_chr2:128411934	0.728586	232.0	GPR17	+
chr2	ENSG00000042493.11	85539641	0.21473698409654302	0.040855971171789005	False	False	85539657	A	T	0.26535856180146644	0.058894822570975086	9.8909890104511e-06	6.0	4.50563479466601	9.8909890104511e-06	4.50563479466601	17.0	0.0014741534484115522	True	True	85620188.0	0.0066884416996807	0.10982902046811839	chr2:85620188	7.952e-05	107.0	SNP_chr2:85620188	0.7122609999999999	216.0	CAPG	-
chr17	ENSG00000169738.3	79912808	-0.10769011930205001	0.0331648827738351	False	False	79912859	CT	AG	-0.22011074252751384	0.0601503585298534	0.0003055065367658034	11.0	3.659342153684255	0.0003055065367658034	3.659342153684255	11.0	0.01931117548331391	True	True	79996070.0	0.9066199194981176	0.9460222898827003	chr17:79996070	7.86006e-05	269.0	SNP_chr17:79996070	0.421165	326.0	DCXR	-
chr10	ENSG00000134463.10	11762965	0.0631048567411418	0.0448909071760853	False	False	11762976	A	T	0.1783381394092478	0.06474042435444244	0.006343267448905867	43.0	2.754664356737575	0.006343267448905867	2.754664356737575	13.0	0.2386514131326208	True	False	11839030.0	0.01301711524939886	0.1323398317833076	chr10:11839030	7.76337e-05	100.0	SNP_chr10:11809923	0.403311	234.0	ECHDC3	+
chr8	ENSG00000036448.5	2153791	0.094009790658709	0.0385373639797716	False	False	2153801	T	A	0.14495336650988178	0.062328766115382676	0.020832834754266092	22.0	2.325625478315179	0.020832834754266092	2.325625478315179	13.0	0.5443854370184996	True	False	2000587.0	0.04024165867131878	0.19187044990800056	chr8:2000587	7.72943e-05	302.0	SNP_chr8:1999290	0.489791	464.0	MYOM2	+
chr11	ENSG00000181333.11	93737590	0.468909208356162	0.0524929088623328	True	True	93737613	ATTTTT	AAAAAT	0.5215241096323584	0.0534317451015477	2.5076521168335043e-19	19.0	9.760566656417366	2.5076521168335043e-19	9.760566656417366	16.0	3.2998048257405284e-16	True	True	93669413.0	0.03243477066321019	0.17785947595065754	chr11:93669413	6.903479999999999e-05	63.0	SNP_chr11:93669413	0.9371	439.0	HEPHL1	+
chr10	ENSG00000148690.10	95466398	-0.48316469055035205	0.0563750691852132	False	False	95466416	AT	AT	-0.548264011308024	0.051865453668582064	5.836236931172371e-22	14.0	10.570890111391035	5.836236931172371e-22	10.570890111391035	16.0	1.1339808357267915e-18	True	True	95467509.0	0.6728971314736935	0.7859827084978084	chr10:95467509	6.88654e-05	44.0	SNP_chr10:95467509	0.996856	324.0	FRA10AC1	-
chr9	ENSG00000213221.4	139277995	0.19057706284244	0.0295407581386403	True	True	139278058	CTG	AGC	0.21255242956683534	0.05991288991958184	0.00045921038416429493	8.0	3.547691153809041	0.00045921038416429493	3.547691153809041	6.0	0.01631535134045669	True	True	139286844.0	0.5918356864209953	0.7257894965551228	chr9:139286844	6.83219e-05	124.0	SNP_chr9:139300876	0.261992	188.0	DNLZ	-
chr12	ENSG00000111670.10	102272775	-0.28583342142133	0.0543261811384558	True	True	102272790	T	A	-0.3328871188636272	0.057708623846633125	2.2100037128329245e-08	7.0	5.768412009759763	2.2100037128329245e-08	5.768412009759763	26.0	8.94053794313463e-06	True	True	102196951.0	0.9116272699634386	0.9494614825083509	chr12:102196951	6.62473e-05	335.0	SNP_chr12:102196951	0.146471	419.0	GNPTAB	-
chr8	ENSG00000104497.9	82819576	0.583770099415413	0.0292743341148946	True	True	82819593	AT	AT	0.6275145277323916	0.049743239412857534	1.9024568357853374e-28	29.0	12.615071618560348	1.9024568357853374e-28	12.615071618560348	7.0	3.69647363193091e-25	True	True	82708819.0	0.9739435713930285	0.9869848432130552	chr8:82708819	5.98394e-05	201.0	SNP_chr8:82742959	0.08938610000000001	431.0	SNX16	-
chr17	ENSG00000108592.12	61928115	0.674603821402169	0.0282721701627895	False	False	61928126	T	A	0.7290063136759967	0.046360662036880634	9.552915460291495e-38	56.0	15.724674360690981	9.552915460291495e-38	15.724674360690981	13.0	6.89420261747151e-34	True	True	61812655.0	0.02682451570759946	0.16994771154236535	chr17:61812655	5.963e-05	154.0	SNP_chr17:61812655	0.112319	277.0	FTSJ3	-
chr3	ENSG00000070087.9	149759406	-0.231161366903488	0.0650969987374033	True	True	149759464	AG	CT	-0.35517531022609705	0.059121924833543615	6.614825063069776e-09	24.0	6.007505865651106	6.614825063069776e-09	6.007505865651106	11.0	1.3337609063489652e-06	True	True	149702588.0	0.3195187833186968	0.49396942476837546	chr3:149702588	5.91479e-05	201.0	SNP_chr3:149706573	0.22125	270.0	PFN2	-
chr2	ENSG00000132313.10	86497295	0.307670893779832	0.0369919983361092	True	True	86497336	GTTT	AAAC	0.319417755994552	0.05788473805618888	8.075701603818617e-08	6.0	5.5181688078901265	8.075701603818617e-08	5.5181688078901265	13.0	1.5660970964365024e-05	True	True	86448408.0	0.09297689944477053	0.2590678306681732	chr2:86448408	5.67047e-05	151.0	SNP_chr2:86448408	0.571761	343.0	MRPL35	+
chr6	ENSG00000204267.9	32764611	0.34873075126546693	0.0371656819524897	True	True	32764624	AG	CT	0.3359566028468554	0.057214981426583385	1.2575913070755417e-08	3.0	5.871829273910457	1.2575913070755417e-08	5.871829273910457	22.0	4.555677797648399e-06	True	True	32793523.0	0.9110950351516519	0.9491617112229738	chr6:32793523	5.66515e-05	169.0	SNP_chr6:32793523	0.718375	817.0	TAP2	-
chr6	ENSG00000241106.2	32788559	0.197363830682434	0.0445210957043605	False	False	32788599	AG	CT	0.3040915856821569	0.058083656740616336	3.3214957284624817e-07	5.0	5.235407044706843	3.3214957284624817e-07	5.235407044706843	22.0	9.007496044971118e-05	True	True	32796454.0	0.17778749071059013	0.3535719985531055	chr6:32796454	5.5827700000000014e-05	553.0	SNP_chr6:32683010	0.172301	1191.0	HLA-DOB	-
chr1	ENSG00000204084.8	38431882	0.311757282027101	0.0559573901683563	False	False	38431916	AAATT	AATTT	0.3470589061936352	0.05884552430587539	1.1699654536443686e-08	20.0	5.897796141464294	1.1699654536443686e-08	5.897796141464294	24.0	4.613769897196126e-06	True	True	38405325.0	1.9427119756080638e-06	0.0008156239953809639	chr1:38405325	5.57862e-05	84.0	SNP_chr1:38405325	0.174788	214.0	INPP5B	-
chr13	ENSG00000134905.12	111363283	0.379607915752531	0.0334839661208877	True	True	111363293	T	A	0.4533912608241799	0.05741442719958704	1.0103626518933704e-13	33.0	7.896817628225698	1.0103626518933704e-13	7.896817628225698	23.0	8.600399342945302e-11	True	True	111365589.0	0.7626095167089977	0.8489591681637932	chr13:111365589	5.29843e-05	74.0	SNP_chr13:111365589	0.615296	388.0	CARS2	-
chr2	ENSG00000214595.7	54914061	0.351984583777811	0.0587160617920651	True	True	54914071	T	A	0.4115966381480729	0.0607577414350616	1.078618825644247e-10	49.0	6.774390035350326	1.078618825644247e-10	6.774390035350326	23.0	5.729853990991472e-08	True	True	54951888.0	0.7521216570432095	0.841795099895676	chr2:54951888	5.16407e-05	250.0	SNP_chr2:54951888	0.612697	391.0	EML6	+
chr10	ENSG00000165650.7	119020707	0.37970782912643797	0.0317495407738641	False	False	119020735	AAAAC	GTTTT	0.4444726967172836	0.05492455597586668	2.099208883910341e-14	8.0	8.092422211161445	2.099208883910341e-14	8.092422211161445	29.0	2.4139616935039996e-11	True	True	119052773.0	0.2355015038622016	0.41331830990796964	chr10:119052773	5.14334e-05	248.0	SNP_chr10:119052773	0.237221	326.0	PDZD8	-
chr15	ENSG00000183060.11	100287864	0.325239240667396	0.026667122626395003	True	True	100287911	ATTTT	AAAAT	0.36015463877075204	0.05763429839775246	1.664808662031951e-09	12.0	6.248963703612931	1.664808662031951e-09	6.248963703612931	14.0	4.6913152227011445e-07	True	True	100273617.0	0.2173121986328366	0.39491433008452076	chr15:100273617	4.878100000000001e-05	60.0	SNP_chr15:100273617	0.529555	229.0	LYSMD4	-
chr17	ENSG00000154803.8	17194155	0.371325844727802	0.0487417533742758	False	False	17194179	GTTT	AAAC	0.4349789336836948	0.054799071607822304	5.542003507499269e-14	4.0	7.937706258906832	5.542003507499269e-14	7.937706258906832	16.0	3.4286528366395475e-11	True	True	17131869.0	0.06409403469511928	0.2230369029914836	chr17:17131869	4.82726e-05	287.0	SNP_chr17:17131869	1.0	389.0	FLCN	-
chr8	ENSG00000078674.13	17718629	0.163210793609496	0.0396194864770392	False	False	17718641	A	T	0.2283048534352673	0.06324144657556494	0.0003735332501240584	37.0	3.6100510946167876	0.0003735332501240584	3.6100510946167876	18.0	0.03442411565174919	True	True	17781257.0	0.4892531781803369	0.6413010606576115	chr8:17781257	4.74194e-05	391.0	SNP_chr8:17781257	0.125164	573.0	PCM1	+
chr18	ENSG00000134779.10	34292432	0.295244935503159	0.0334526284868464	False	False	34292443	A	T	0.3853095180717181	0.05994148255014595	7.039219317018072e-10	37.0	6.428094562882645	7.039219317018072e-10	6.428094562882645	7.0	1.0926153715350961e-07	True	True	34324376.0	0.7087639808549464	0.8110452801915828	chr18:34324376	4.714930000000001e-05	307.0	SNP_chr18:34361762	0.393035	374.0	TPGS2	-
chr2	ENSG00000125630.11	113269560	0.263360437773443	0.0316146228464199	True	True	113269581	ATTCT	AATAG	0.2821539841822925	0.05849376827005971	2.362940037242864e-06	5.0	4.823658870456363	2.362940037242864e-06	4.823658870456363	13.0	0.00032218894683248313	True	True	113300283.0	0.8998875816423059	0.9417808861572174	chr2:113300283	4.54138e-05	115.0	SNP_chr2:113313835	0.233919	143.0	POLR1B	+
chr15	ENSG00000183571.9	99577320	0.201798345705387	0.0411989037279938	True	True	99577349	T	A	0.2729659545120038	0.05876495007234366	5.333995306454796e-06	6.0	4.645046991037414	5.333995306454796e-06	4.645046991037414	17.0	0.0008568374417872748	True	True	99558369.0	0.8624679108548299	0.9177679495286292	chr15:99558369	4.32222e-05	49.0	SNP_chr15:99501087	0.611923	234.0	PGPEP1L	-
chr12	ENSG00000111664.6	6942339	-0.34142781545529405	0.0261111852143382	True	True	6942359	A	T	-0.4189104490005217	0.0554666107617564	6.739524417747261e-13	6.0	7.552479649421012	6.739524417747261e-13	7.552479649421012	18.0	3.961481125820045e-10	True	True	6948468.0	0.294686009869672	0.46902177021675057	chr12:6948468	4.11136e-05	27.0	SNP_chr12:6948468	0.998213	71.0	GNB3	+
chr20	ENSG00000101457.8	44525247	-0.359839869059309	0.0351662215518336	False	False	44525257	T	A	-0.4627319974957142	0.05573366573286054	6.181299739875214e-15	21.0	8.302558093229594	6.181299739875214e-15	8.302558093229594	14.0	3.944720598805526e-12	True	True	44443766.0	0.01370389388442959	0.1345614965870602	chr20:44443766	3.91133e-05	136.0	SNP_chr20:44450199	0.483061	459.0	DNTTIP1	+
chr13	ENSG00000120675.4	43640386	0.5779911039294671	0.0280106172269507	False	False	43640404	T	A	0.6027178242708885	0.04958247387401946	3.3435551208329716e-27	15.0	12.155864304033937	3.3435551208329716e-27	12.155864304033937	14.0	1.0394444159645541e-23	True	True	43597932.0	0.004130322972634153	0.09312328793513507	chr13:43597932	3.63847e-05	57.0	SNP_chr13:43597706	0.891849	414.0	DNAJC15	+
chr12	ENSG00000069493.10	9849618	0.17131178871717498	0.0375926344458597	False	False	9849649	AT	AT	0.2910224380325856	0.05991189415321267	2.07660572222054e-06	19.0	4.857506879825131	2.07660572222054e-06	4.857506879825131	14.0	0.0003069990698687126	True	True	9808721.0	0.06378680512485685	0.22266611928303962	chr12:9808721	3.54435e-05	137.0	SNP_chr12:9788572	0.895984	399.0	CLEC2D	+
