## Supplemental Dataset 2 for "Multi-tissue analysis reveals short tandem repeats as ubiquitous regulators of gene expression and complex traits": Artery-Tibial_master.tab (part 5 of 80)

chrom	gene	str.start	mashr.beta	mashr.beta.se	mashr.top.str	mashr.significant	str.end	str.motif.forward	str.motif.reverse	linreg.beta	linreg.beta.se	linreg.pval	linreg.n.miss	linreg.absZ	linreg.top.pval	linreg.top.absZ	num.strs	linreg.qval	linreg.top.str	linreg.significant	mashr.top.snp	anova.pval	anova.qval	anova.best.snp	caviar.str.score	caviar.str.rank	caviar.topsnp	caviar.topsnp.score	caviar.nsnps	gene.name	gene.strand
chr14	ENSG00000139899.6	24928870	0.0175233156774392	0.0368619524718771	False	False	24928908	AGAT	ATCT	0.13898223912842886	0.060491887244601736	0.022359037574078654	6.0	2.2975351813119627	0.022359037574078654	2.2975351813119627	10.0	0.4783221580669951	True	False	24898751.0	0.22494515555518085	0.4024164515549016	chr14:24898751	3.09158e-05	116.0	SNP_chr14:24898751	0.6211180000000001	150.0	CBLN3	-
chr8	ENSG00000169085.7	67386379	0.476895928568241	0.0304634886597721	True	True	67386403	ATTTT	AAAAT	0.5766233822158755	0.04981398390883435	2.0501365048720977e-25	5.0	11.575532349935441	2.0501365048720977e-25	11.575532349935441	15.0	5.252855246988772e-22	True	True	67370003.0	0.4853779773987151	0.6382141104546842	chr8:67370003	3.02909e-05	45.0	SNP_chr8:67370007	0.0831723	206.0	C8orf46	+
chr5	ENSG00000188573.7	167909874	-0.475340419312416	0.0266770480117646	True	True	167909894	AT	AT	-0.5237141453883256	0.053558120840679964	2.3121444943957177e-19	21.0	9.778426449020213	2.3121444943957177e-19	9.778426449020213	21.0	3.9723129180980406e-16	True	True	167949261.0	0.06036874817395758	0.2183089225127411	chr5:167949261	2.9917e-05	235.0	SNP_chr5:167956263	0.7409220000000001	408.0	FBLL1	+
chr1	ENSG00000162669.11	91703632	0.165487364981829	0.0432449307012462	False	False	91703667	GTTTTT	AAAAAC	0.2471673402297038	0.05886090633792233	3.637337545096931e-05	3.0	4.199176594575494	3.637337545096931e-05	4.199176594575494	17.0	0.00454663751947386	True	True	91860630.0	0.2186997114015065	0.3961586250991004	chr1:91860630	2.93413e-05	170.0	SNP_chr1:91870410	0.945561	222.0	HFM1	-
chr1	ENSG00000162782.11	179504026	-0.45017093776225703	0.0503558511362369	False	False	179504058	AAG	CTT	-0.4621047611043183	0.05377168474222612	6.696121890475425e-16	2.0	8.593830811133842	6.696121890475425e-16	8.593830811133842	25.0	8.47593800208062e-13	True	True	179561154.0	0.6764222821722987	0.7891508622804723	chr1:179561154	2.91844e-05	116.0	SNP_chr1:179555947	0.883804	605.0	TDRD5	+
chr16	ENSG00000158865.8	24866993	-0.13661530402325	0.0319364760680815	False	False	24867019	AAAT	ATTT	-0.17126123545849542	0.06040806067152666	0.0049332157992965356	8.0	2.835072564069573	0.0049332157992965356	2.835072564069573	19.0	0.2610707419291851	True	False	24788645.0	0.2499037656826099	0.42673464835810293	chr16:24788645	2.81624e-05	100.0	SNP_chr16:24838862	0.269923	183.0	SLC5A11	+
chr14	ENSG00000119599.12	73471169	0.173102505565478	0.0340268361143025	True	True	73471184	AT	AT	0.28263554445089906	0.058376718755343976	2.171099827965691e-06	4.0	4.841579836568423	2.171099827965691e-06	4.841579836568423	26.0	0.0005606625999190839	True	True	73393878.0	0.2660088040604427	0.4419917383971459	chr14:73393878	2.76969e-05	179.0	SNP_chr14:73393878	0.99995	329.0	DCAF4	+
chr16	ENSG00000126602.6	3708672	0.23498217792705398	0.0290713814005291	True	True	3708694	AAAC	GTTT	0.2957500053222562	0.0583521199640431	7.48807123737453e-07	6.0	5.068367790313342	7.48807123737453e-07	5.068367790313342	8.0	7.521459083279464e-05	True	True	3728517.0	0.027231944698076032	0.1708541075968905	chr16:3728517	2.52171e-05	28.0	SNP_chr16:3728517	0.999932	142.0	TRAP1	-
chr17	ENSG00000108883.8	42967765	-0.464857641556614	0.0519047355956713	True	True	42967775	A	T	-0.5109297577511316	0.05290610545924769	4.3162616657448655e-19	10.0	9.657292921413173	4.3162616657448655e-19	9.657292921413173	24.0	8.215343428449574e-16	True	True	42980189.0	0.17230495362969647	0.34783432744427617	chr17:42980189	2.38178e-05	49.0	SNP_chr17:42980189	0.194424	383.0	EFTUD2	-
chr7	ENSG00000127952.12	75606069	0.11427246815759402	0.0323356819591724	False	False	75606079	A	T	0.1850819663696545	0.0637004764214716	0.004012119661646225	36.0	2.9055036440397592	0.004012119661646225	2.9055036440397592	11.0	0.15164456603491475	True	False	75695081.0	0.4207215548902691	0.5858797520094523	chr7:75695081	2.23103e-05	93.0	SNP_chr7:75664921	0.990025	120.0	STYXL1	-
chr19	ENSG00000182013.13	46983808	0.51786068798476	0.0370859960574376	False	False	46983823	CT	AG	0.5194272238869179	0.05190807085128788	2.8928070044909046e-20	3.0	10.006675558701302	2.8928070044909046e-20	10.006675558701302	37.0	9.616961311438409e-17	True	True	46974762.0	0.7798108327232938	0.8598686462331051	chr19:46974762	2.08605e-05	50.0	SNP_chr19:46974306	0.26729	334.0	PNMAL1	-
chr6	ENSG00000180113.11	46714082	0.377826271503859	0.0395941079874721	True	True	46714145	CCTTCT	AAGGAG	0.4045112514361289	0.05854697733590001	4.2161934083996654e-11	30.0	6.909173963248988	4.2161934083996654e-11	6.909173963248988	9.0	9.935646170965514e-09	True	True	46644875.0	0.493537702579745	0.6454465963860716	chr6:46644875	2.00925e-05	118.0	SNP_chr6:46644875	0.7873020000000001	196.0	TDRD6	+
chr2	ENSG00000144115.12	88458357	-0.647445541255761	0.026056608488014	False	False	88458368	T	A	-0.7085197822479621	0.043765094897615694	3.032753898910205e-41	14.0	16.189152197784036	3.032753898910205e-41	16.189152197784036	13.0	3.064173229302915e-37	True	True	88469863.0	0.13310667839995605	0.30498741108612876	chr2:88469863	1.98757e-05	64.0	SNP_chr2:88469863	0.861398	235.0	THNSL2	+
chr3	ENSG00000144455.9	4372908	-0.454255942695024	0.0444891466944725	False	False	4372919	A	T	-0.5319774748827936	0.05632553792198134	4.650231326412416e-18	48.0	9.44469408565003	4.650231326412416e-18	9.44469408565003	63.0	1.8587107475422612e-14	True	True	4403537.0	0.003501450887669769	0.08945976659385228	chr3:4403537	1.92783e-05	41.0	SNP_chr3:4403537	0.6850189999999999	879.0	SUMF1	-
chr2	ENSG00000130414.7	240901628	0.376303886414824	0.0355435396612209	True	True	240901657	AC	GT	0.3359387785157776	0.0629322601056559	2.298744974820304e-07	50.0	5.338101284647582	2.298744974820304e-07	5.338101284647582	16.0	4.869795899575945e-05	True	True	240941703.0	0.04140414660367022	0.19401870689032075	chr2:240941703	1.88722e-05	93.0	SNP_chr2:240941703	0.716014	306.0	NDUFA10	-
chr20	ENSG00000214078.7	34280927	-0.727529535523063	0.0398794366669052	False	False	34280937	A	T	-0.7373138440608447	0.04281126486126021	2.6247428293941326e-44	25.0	17.22242607057466	1.4896262806392763e-44	17.22242607057466	16.0	2.315475090625691e-40	True	True	34234800.0	0.6537782207371104	0.7728891523167052	chr20:34234800	1.64207e-05	51.0	SNP_chr20:34234800	0.462975	327.0	CPNE1	-
chr11	ENSG00000110074.6	126193432	-0.22474601235172198	0.0323439559505509	True	True	126193448	T	A	-0.26731803001666393	0.062461452678479475	2.7134757149390197e-05	36.0	4.279728033106824	2.7134757149390197e-05	4.279728033106824	9.0	0.0020585921833899627	True	True	126141134.0	0.5245147931396174	0.6709332013035916	chr11:126141134	1.61252e-05	249.0	SNP_chr11:126141134	0.462955	349.0	FOXRED1	+
chr7	ENSG00000132436.7	50595559	0.40902791042681896	0.0311764930081934	False	False	50595574	A	T	0.4505228713611833	0.05505024122091469	1.1898037815905299e-14	11.0	8.183849177940035	1.1898037815905299e-14	8.183849177940035	12.0	6.304878402628362e-12	True	True	50489038.0	0.03247131928647256	0.17785947595065754	chr7:50489038	1.4621e-05	78.0	SNP_chr7:50489038	0.494484	374.0	FIGNL1	-
chr21	ENSG00000157601.9	42792209	-0.31046764728047305	0.0314434253465141	True	True	42792236	CGCGGG	CCCGCG	-0.3859624408277247	0.05624670149007975	4.6685919190418365e-11	5.0	6.861956889966197	4.6685919190418365e-11	6.861956889966197	19.0	2.1920560620065814e-08	True	True	42793791.0	0.12971767606048618	0.30131158079009684	chr21:42793791	1.45382e-05	35.0	SNP_chr21:42798030	0.95246	228.0	MX1	+
chr6	ENSG00000112110.5	160119307	-0.40825494825509795	0.0266290984958727	True	True	160119341	AAAC	GTTT	-0.5179416604593913	0.05356822427889859	4.838281524778104e-19	19.0	9.668822654317797	4.838281524778104e-19	9.668822654317797	12.0	4.676036146392799e-16	True	True	160199687.0	0.8901732244780685	0.9363580711800199	chr6:160199687	1.4525e-05	187.0	SNP_chr6:160204127	0.382429	286.0	MRPL18	+
chr10	ENSG00000138152.7	124077162	0.384818599757697	0.0534425161582255	True	True	124077207	A	T	0.40890981899706297	0.05595355081987733	3.1706439656548077e-12	8.0	7.308022690345489	3.1706439656548077e-12	7.308022690345489	16.0	1.5371380834974917e-09	True	True	124024608.0	0.9831193776067996	0.9928187580968143	chr10:124024608	1.34576e-05	99.0	SNP_chr10:124022997	0.216649	377.0	BTBD16	+
chr9	ENSG00000148290.5	136138604	-0.12173151037638501	0.032772522475576	True	True	136138637	GTT	AAC	-0.15979000716194167	0.060299846340587424	0.00852949210795112	6.0	2.6499239526981695	0.00852949210795112	2.6499239526981695	5.0	0.1477735458381545	True	False	136291063.0	0.155357263050085	0.33109064675813143	chr9:136291063	1.28254e-05	234.0	SNP_chr9:136241189	0.613955	267.0	SURF1	-
chr6	ENSG00000204351.7	31858651	-0.239569776694925	0.0544150341715309	False	False	31858671	AAAC	GTTT	-0.3204802386075781	0.058521621784322526	1.0176038837301429e-07	12.0	5.476270630173004	1.0176038837301429e-07	5.476270630173004	8.0	1.236960685724445e-05	True	True	31932177.0	0.2491658552910567	0.4261928434502392	chr6:31932177	1.23126e-05	26.0	SNP_chr6:31935311	0.220675	172.0	SKIV2L	+
chr9	ENSG00000164978.13	34309080	-0.45908046412969394	0.0311884768503236	False	False	34309109	AAAC	GTTT	-0.4219306199098898	0.055175630422566166	3.6258542622838265e-13	4.0	7.647046652272146	3.6258542622838265e-13	7.647046652272146	18.0	2.2695414222660324e-10	True	True	34346282.0	6.083367646778667e-09	4.973633317108411e-06	chr9:34346282	1.21078e-05	99.0	SNP_chr9:34336266	0.139238	243.0	NUDT2	+
chr2	ENSG00000095002.8	47718693	-0.46952329401497706	0.0328255212655081	True	True	47718707	C	G	-0.421533135744156	0.05667581244833201	1.5475126670219055e-12	18.0	7.437619639391016	1.5475126670219055e-12	7.437619639391016	30.0	1.4233453784726922e-09	True	True	47609132.0	0.8128309089254983	0.8830966106622388	chr2:47609132	1.19563e-05	223.0	SNP_chr2:47602178	0.266662	323.0	MSH2	+
chr4	ENSG00000196355.2	38679500	-0.340951353783139	0.0334524872384488	False	False	38679537	GT	AC	-0.3201902267013619	0.06115139064666102	3.58378367392618e-07	34.0	5.236025269669724	3.58378367392618e-07	5.236025269669724	18.0	8.021712013561231e-05	True	True	38632156.0	1.8699946250016587e-05	0.004884789658702936	chr4:38632156	1.12807e-05	85.0	SNP_chr4:38663660	0.0796235	255.0	AC021860.1	-
chr6	ENSG00000204538.3	31087685	-0.4411530965534529	0.0485728519911951	False	False	31087704	A	T	-0.46750486697446597	0.05379794844481581	3.5594862756096677e-16	4.0	8.690012918504083	3.5594862756096677e-16	8.690012918504083	29.0	5.513852183416575e-13	True	True	31085547.0	0.01499872336229094	0.13897562069727998	chr6:31085547	1.11292e-05	60.0	SNP_chr6:31085547	0.092333	997.0	PSORS1C2	-
chr1	ENSG00000154511.7	93512912	-0.41751287727368697	0.0529264856356811	True	True	93512935	AAT	ATT	-0.4732163055241602	0.053612682585582924	1.3860254178812892e-16	4.0	8.826573913154899	1.3860254178812892e-16	8.826573913154899	15.0	1.2241124486106112e-13	True	True	93400349.0	0.9673649120537674	0.9836385771973046	chr1:93400349	1.10451e-05	145.0	SNP_chr1:93400349	0.8318479999999999	345.0	FAM69A	-
chr20	ENSG00000149451.13	3554383	-0.0515886393736372	0.0481282786085919	False	False	3554432	ATTT	AAAT	-0.1292312713551702	0.06114556833189881	0.035499653518213915	11.0	2.1135018429087364	0.035499653518213915	2.1135018429087364	25.0	1.0	True	False	3660947.0	0.05050240544100538	0.20655723173264284	chr20:3660947	1.0669e-05	78.0	SNP_chr20:3660947	1.0	127.0	ADAM33	-
chr17	ENSG00000214087.4	79566312	0.303238177553759	0.029043930265955004	False	False	79566339	A	T	0.3480704636801072	0.057916989567707425	6.196283921226368e-09	12.0	6.009816226259447	6.196283921226368e-09	6.009816226259447	13.0	1.4644391631930462e-06	True	True	79641534.0	0.14596200063571446	0.32031950431504136	chr17:79641534	1.0244e-05	94.0	SNP_chr17:79641534	0.276483	246.0	ARL16	-
chr15	ENSG00000198794.7	75348906	0.32795056585460197	0.0550219779170458	False	False	75348929	AAAC	GTTT	0.3899968529270311	0.05593559998589747	2.3790491003301305e-11	3.0	6.972247603053466	2.3790491003301305e-11	6.972247603053466	16.0	9.944185335268987e-09	True	True	75253414.0	0.28641064894938745	0.461525209624459	chr15:75253414	1.01816e-05	271.0	SNP_chr15:75375740	0.45938	366.0	SCAMP5	+
chr8	ENSG00000147813.11	144642152	-0.43076168996320596	0.0212450812536577	True	True	144642171	AGGGC	CCCTG	-0.4336804391870032	0.0549390089899486	7.455021919327803e-14	5.0	7.89385260419145	7.455021919327803e-14	7.89385260419145	9.0	2.6462791110159633e-11	True	True	144684215.0	0.0013052889016160955	0.06316622366886114	chr8:144684215	1.00512e-05	55.0	SNP_chr8:144684215	0.677864	422.0	NAPRT1	-
chr12	ENSG00000172322.9	10100435	0.528644627618107	0.0493870902438223	True	True	10100465	GT	AC	0.5514988945433872	0.05265269841771656	1.5556578423769964e-21	23.0	10.474275984264066	1.5556578423769964e-21	10.474275984264066	14.0	2.471065963698631e-18	True	True	10117853.0	0.11251544840049246	0.28163309304757495	chr12:10117853	1.00355e-05	52.0	SNP_chr12:10117853	0.269417	350.0	CLEC12A	+
chr19	ENSG00000099817.7	1094543	-0.121067783689605	0.0344526492104414	True	True	1094554	A	T	-0.1337501164453127	0.061460146760409076	0.030440055654216293	14.0	2.1762088685976066	0.030440055654216293	2.1762088685976066	10.0	0.591376359316508	True	False	1088078.0	0.005085124181230429	0.10025308471172655	chr19:1088078	9.966010000000003e-06	53.0	SNP_chr19:1088285	0.585501	294.0	POLR2E	-
chr10	ENSG00000183346.6	63384540	0.46315673607852603	0.05146564706636499	False	False	63384563	ATT	AAT	0.4893352071483215	0.05287857396644372	6.655970631695402e-18	2.0	9.253941066165085	6.655970631695402e-18	9.253941066165085	26.0	1.130239745788196e-14	True	True	63440807.0	0.5913048214875439	0.725464640191431	chr10:63440807	9.77259e-06	83.0	SNP_chr10:63440807	0.398115	459.0	C10orf107	+
chr2	ENSG00000180902.12	242686808	0.44172982019270396	0.0356470227200196	True	True	242686831	CTTTTG	AAAAGC	0.4194700239296049	0.05494069060001179	3.8101980657872727e-13	1.0	7.634960888706319	3.8101980657872727e-13	7.634960888706319	14.0	1.8801815471300753e-10	True	True	242697998.0	0.023090845312559397	0.16322261767991558	chr2:242697998	9.62662e-06	57.0	SNP_chr2:242697998	0.996599	186.0	D2HGDH	+
chr19	ENSG00000090661.7	8271905	0.610619098829301	0.0481022194371515	True	True	8271924	T	A	0.6452207390439715	0.049418806149955	9.096705705188466e-30	35.0	13.056178190264902	9.096705705188466e-30	13.056178190264902	31.0	8.594852937107716e-26	True	True	8272146.0	0.636899274039559	0.7598765993034186	chr19:8272146	8.14034e-06	32.0	SNP_chr19:8272146	0.998401	254.0	CERS4	+
chr9	ENSG00000106733.16	77720556	0.649025043554063	0.026142466575352002	True	True	77720566	T	A	0.5663742094717106	0.0510134928753752	1.0328993959066332e-23	13.0	11.102439326304314	1.0328993959066332e-23	11.102439326304314	16.0	2.5948102157531648e-20	True	True	77707300.0	0.2837589667777602	0.4591651666390996	chr9:77707300	7.94136e-06	77.0	SNP_chr9:77684690	0.974312	277.0	NMRK1	-
chr2	ENSG00000178623.7	241560666	-0.196290878771309	0.0521538564258486	True	True	241560687	ATTT	AAAT	-0.23943416819925775	0.05876230380394387	6.046816745021652e-05	1.0	4.0746218697978955	6.046816745021652e-05	4.0746218697978955	8.0	0.003716924151640793	True	True	241561088.0	0.0008366916533358357	0.050281734663200434	chr2:241561088	7.20539e-06	71.0	SNP_chr2:241561088	1.0	140.0	GPR35	+
chr14	ENSG00000184227.3	74093366	0.21144474484306197	0.0565482874780042	False	False	74093376	A	T	0.2704566265950767	0.059706114012746773	9.003819846027689e-06	14.0	4.529797845114093	9.003819846027689e-06	4.529797845114093	12.0	0.0010014695934644322	True	True	73972535.0	0.0005515759634376362	0.04099608141646048	chr14:73972535	7.07286e-06	41.0	SNP_chr14:73966110	0.690934	154.0	ACOT1	+
chr11	ENSG00000166435.11	74710172	-0.774787464005788	0.013703388696463	True	True	74710197	CTGT	ACAG	-0.7365611497082171	0.04108660966187674	6.26089629246882e-48	3.0	17.92703646686269	6.26089629246882e-48	17.92703646686269	18.0	1.9463874394027066e-43	True	True	74659789.0	0.07202397369683433	0.2323614553284786	chr11:74659789	6.99732e-06	54.0	SNP_chr11:74560117	0.8604620000000001	381.0	XRRA1	-
chr5	ENSG00000197226.8	179362516	0.00498516073786734	0.0242103685971132	False	False	179362533	GT	AC	0.12125137651801275	0.06120768434114216	0.04863478750131093	11.0	1.9809829079991976	0.04863478750131093	1.9809829079991976	17.0	1.0	True	False	179335060.0	0.895947411699532	0.9394294359325366	chr5:179335060	6.62309e-06	102.0	SNP_chr5:179335060	0.999985	101.0	TBC1D9B	-
chr17	ENSG00000182534.9	74669776	0.49849428286025704	0.0316409797334939	False	False	74669787	A	T	0.5065981996173263	0.054529194534468715	7.812442608676296e-18	24.0	9.290403130695394	7.812442608676296e-18	9.290403130695394	13.0	6.8638082731323325e-15	True	True	74682885.0	0.7216763137681751	0.8204644692702954	chr17:74682885	6.40503e-06	91.0	SNP_chr17:74677156	0.329963	329.0	MXRA7	-
chr15	ENSG00000103932.7	41809028	-0.323520118941998	0.0305869655259162	True	True	41809102	AGAT	ATCT	-0.319300402228274	0.059228346951150625	1.5912918786422016e-07	18.0	5.391006480252122	1.5912918786422016e-07	5.391006480252122	10.0	2.2755327471586365e-05	True	True	41818060.0	0.8138948848928773	0.8836345500367595	chr15:41818060	6.26172e-06	211.0	SNP_chr15:41818060	0.285131	240.0	RPAP1	-
chr11	ENSG00000142082.10	235198	-0.315979348808902	0.055937126388451	True	True	235214	T	A	-0.33815738573436893	0.057272887466845876	1.0604779684323332e-08	4.0	5.904318791856294	1.0604779684323332e-08	5.904318791856294	11.0	2.065202334332962e-06	True	True	236871.0	0.08174603817433541	0.24514342799230235	chr11:236871	5.720850000000001e-06	196.0	SNP_chr11:237087	0.0676543	209.0	SIRT3	-
chr4	ENSG00000179979.7	1406100	-0.302715471460787	0.0334030105399635	True	True	1406114	C	G	-0.3202013129258641	0.062062930792407364	5.300997695960333e-07	41.0	5.159300549258573	5.300997695960333e-07	5.159300549258573	5.0	3.617151369008227e-05	True	True	1387298.0	0.3605810959880867	0.532548415063229	chr4:1387298	5.64488e-06	231.0	SNP_chr4:1349602	0.950826	358.0	CRIPAK	+
chr6	ENSG00000204540.6	31087685	-0.46741865710296293	0.029796883530512002	True	True	31087704	A	T	-0.5482158560980012	0.05089784158716706	9.687262644747304e-23	4.0	10.770905779160262	9.687262644747304e-23	10.770905779160262	29.0	3.6389879216238417e-19	True	True	31082734.0	0.0018811199173513332	0.07215139949663113	chr6:31082734	5.38053e-06	41.0	SNP_chr6:31089595	0.286393	1278.0	PSORS1C1	+
chr11	ENSG00000110455.9	44083740	-0.41081237387374997	0.0297260474403036	False	False	44083750	T	A	-0.4030642206637986	0.057086841963558586	1.545558035528636e-11	17.0	7.060545071333511	1.545558035528636e-11	7.060545071333511	21.0	8.638822537489716e-09	True	True	44096238.0	8.27968195818172e-05	0.01413369005916427	chr11:44096238	5.372959999999998e-06	57.0	SNP_chr11:44093323	0.354633	314.0	ACCS	+
chr11	ENSG00000187486.5	17316749	0.112786306176369	0.0533245502372993	True	False	17316763	T	A	0.19862216414409767	0.059979685571979635	0.001055993880216696	7.0	3.311490586354238	0.001055993880216696	3.311490586354238	10.0	0.049575260870094603	True	True	17413945.0	0.467621918460451	0.6248098126066269	chr11:17413945	5.31519e-06	248.0	SNP_chr11:17399402	0.14064300000000002	295.0	KCNJ11	-
chr21	ENSG00000160284.10	47652662	-0.450514600730391	0.0249497543035572	True	True	47652677	A	T	-0.4201167431509703	0.05512488077232623	4.237492873323861e-13	3.0	7.621181892186098	4.237492873323861e-13	7.621181892186098	12.0	1.8045914855601668e-10	True	True	47603995.0	0.008999171238810406	0.11864174831748325	chr21:47603995	5.25003e-06	111.0	SNP_chr21:47603995	0.996295	500.0	SPATC1L	-
chr19	ENSG00000254521.2	52014958	0.350579347537914	0.0367818997518503	True	True	52014969	T	A	0.4265691497191276	0.058382316119263214	4.041399945787615e-12	34.0	7.306478709199092	4.041399945787615e-12	7.306478709199092	15.0	1.8017070962903258e-09	True	True	52000672.0	0.11354396902468272	0.2832035990413329	chr19:52000672	5.14139e-06	80.0	SNP_chr19:52000672	0.639994	335.0	SIGLEC12	-
chr1	ENSG00000117226.7	89465246	-0.6834699636481769	0.0277401181639135	True	True	89465335	CCTT	AAGG	-0.7245120706572479	0.045747933174562834	1.4961101152313512e-38	47.0	15.837044875725608	1.4961101152313512e-38	15.837044875725608	10.0	9.689806512981718e-35	True	True	89475135.0	0.14928496436829047	0.3241079855341753	chr1:89475135	4.74163e-06	12.0	SNP_chr1:89455994	0.4521600000000001	276.0	GBP3	-
chr2	ENSG00000162994.11	55338179	-0.39853563361101096	0.0376936221108693	False	False	55338202	AAT	ATT	-0.3939126022284233	0.0558342586116009	1.4415448699593824e-11	3.0	7.055034167617272	1.4415448699593824e-11	7.055034167617272	17.0	6.659534069878092e-09	True	True	55459373.0	0.6817673793207809	0.793479768514948	chr2:55459373	3.80715e-06	239.0	SNP_chr2:55459373	0.999998	315.0	CLHC1	-
chr21	ENSG00000141956.9	43204147	0.18719341848096802	0.0321128477658216	True	True	43204159	GT	AC	0.16496192800015938	0.0599134542581684	0.006297931008714533	3.0	2.7533369598310053	0.006297931008714533	2.7533369598310053	17.0	0.28792658705723145	True	False	43271079.0	0.019552849853979173	0.15303993407987473	chr21:43271079	3.67983e-06	113.0	SNP_chr21:43263742	0.5480659999999999	331.0	PRDM15	-
chr6	ENSG00000124588.15	3001074	-0.39788810553816	0.032972577946181	True	True	3001096	T	A	-0.3732091779653604	0.058912007562208935	1.1084985188758548e-09	26.0	6.335027329891366	1.1084985188758548e-09	6.335027329891366	12.0	2.769986810466073e-07	True	True	2999701.0	0.013014664110539713	0.1323398317833076	chr6:2999701	3.58999e-06	149.0	SNP_chr6:3022167	0.586	313.0	NQO2	+
chr8	ENSG00000136982.5	120873726	-0.6268153498674269	0.0413027078880349	True	True	120873750	AATG	ATTC	-0.6571442692224937	0.04570370566083763	2.9695469289313234e-35	2.0	14.378358597420783	2.9695469289313234e-35	14.378358597420783	22.0	2.9867353652729026e-31	True	True	120868138.0	0.2819531482004096	0.45728333029996027	chr8:120868138	3.2999e-06	40.0	SNP_chr8:120870188	0.246672	582.0	DSCC1	-
chr15	ENSG00000259363.1	100259115	-0.0485789895816855	0.0321721369200126	False	False	100259146	AC	GT	-0.13586665541214876	0.06085988398810599	0.026420987008877773	9.0	2.2324501216384434	0.026420987008877773	2.2324501216384434	11.0	0.5720610412467971	True	False	100423579.0	0.5916571946463786	0.7256278905445164	chr15:100423579	2.60273e-06	95.0	SNP_chr15:100295200	0.576379	132.0	CTD-2054N24.2	+
chr6	ENSG00000231389.3	33013489	-0.174864540992795	0.0329089566608603	True	True	33013516	GTTTTT	AAAAAC	-0.18872645026454374	0.05976442416845666	0.0017698236533517067	4.0	3.157839348248126	0.0017698236533517067	3.157839348248126	17.0	0.11354026723740757	True	False	33037865.0	0.9869737217755016	0.995131928737516	chr6:33037865	2.5634500000000004e-06	986.0	SNP_chr6:33037865	0.0802587	1151.0	HLA-DPA1	-
chr4	ENSG00000038002.4	178356059	0.47010750553696795	0.0352283594043397	False	False	178356070	T	A	0.4770057386115598	0.05649784334842627	2.8746479279115604e-15	32.0	8.442901716970523	2.8746479279115604e-15	8.442901716970523	14.0	1.9072237301231772e-12	True	True	178363378.0	0.7915905434799558	0.8682790214953844	chr4:178363378	2.48238e-06	84.0	SNP_chr4:178363378	1.0	228.0	AGA	-
chr16	ENSG00000103202.8	495279	0.209899723138463	0.0390294658230261	True	True	495289	A	T	0.2884289748605622	0.06232802531158072	6.104838744616532e-06	38.0	4.627596870247248	6.104838744616532e-06	4.627596870247248	6.0	0.00037806220496541576	True	True	446095.0	0.5537652296401261	0.6943408731317878	chr16:446095	2.40068e-06	300.0	SNP_chr16:456701	0.252871	384.0	NME4	+
chr22	ENSG00000189269.8	23973603	0.45312258808565997	0.0201019073627845	True	True	23973640	AAAT	ATTT	0.4739311647108102	0.05514292485204827	8.524114069395572e-16	19.0	8.594596060734819	8.524114069395572e-16	8.594596060734819	11.0	5.043208027825372e-13	True	True	23988257.0	0.1247200410883538	0.2962172862263272	chr22:23988257	2.39859e-06	100.0	SNP_chr22:23988257	0.857015	234.0	C22orf43	-
chr1	ENSG00000189339.7	1548711	-0.43759230758278295	0.0222484893736417	True	True	1548722	T	A	-0.5263764426953905	0.0575863070089825	4.4387355255172135e-17	56.0	9.14065287453291	4.4387355255172135e-17	9.14065287453291	13.0	3.559302242509184e-14	True	True	1596500.0	0.031679652379357486	0.17680645382508658	chr1:1596500	2.2675900000000003e-06	28.0	SNP_chr1:1600160	0.799339	157.0	SLC35E2B	-
chr20	ENSG00000124116.14	44370285	-0.5045882767787999	0.0287360373904395	False	False	44370302	AAAT	ATTT	-0.5436505386521547	0.050890745569741866	1.7879905705023887e-22	2.0	10.682699429253269	1.7879905705023887e-22	10.682699429253269	14.0	3.325601333251691e-19	True	True	44403710.0	0.2611549691375741	0.4370589625708981	chr20:44403710	2.1372e-06	181.0	SNP_chr20:44402869	0.290286	455.0	WFDC3	-
chr2	ENSG00000144488.10	238965710	-0.203655312806004	0.0523774127805082	False	False	238965720	T	A	-0.22617162089508466	0.060064806506096274	0.00020512097704911982	11.0	3.7654599099079658	0.00020512097704911982	3.7654599099079658	13.0	0.01587483955353112	True	True	239035853.0	0.15063047443012542	0.32570904646402676	chr2:239035853	1.4036000000000002e-06	200.0	SNP_chr2:239036270	0.897874	375.0	ESPNL	+
chr10	ENSG00000180817.7	71900262	-0.25666401368098396	0.04486820877399501	True	True	71900310	AATG	ATTC	-0.3281581574308383	0.05748791253664307	3.000491465242243e-08	4.0	5.708298370055944	3.000491465242243e-08	5.708298370055944	20.0	9.3186092578872e-06	True	True	71993094.0	0.9391764729876348	0.965983749340904	chr10:71993094	1.11555e-06	184.0	SNP_chr10:71993094	0.5683199999999999	332.0	PPA1	-
chr2	ENSG00000169629.7	113048818	0.625017596555489	0.0267961189490361	True	True	113048828	T	A	0.5940944066980136	0.05017680165029116	4.2203126528038427e-26	17.0	11.84002142740332	4.2203126528038427e-26	11.84002142740332	8.0	6.815640506512512e-23	True	True	113227088.0	0.5676358155222234	0.7053559521896023	chr2:113227088	1.04956e-06	101.0	SNP_chr2:113101920	0.643808	132.0	RGPD8	-
chr6	ENSG00000237541.3	32635148	-0.5004001977476	0.0351754120534502	True	True	32635159	A	T	-0.5507252358053046	0.05289611378924525	2.6176864286329915e-21	25.0	10.411449846761279	2.6176864286329915e-21	10.411449846761279	16.0	4.4862016747392226e-18	True	True	32610009.0	0.025056630534626232	0.16640859287083534	chr6:32610009	1.03804e-06	143.0	SNP_chr6:32610009	0.862411	3462.0	HLA-DQA2	+
chr6	ENSG00000223865.6	33070643	0.46824804768413797	0.0366609252614797	True	True	33070659	A	T	0.4646871904034296	0.05502073372180337	2.1903573858416886e-15	15.0	8.4456741844445	2.1903573858416886e-15	8.4456741844445	16.0	1.6813291459517635e-12	True	True	33073322.0	0.5351395099477051	0.6792698715183342	chr6:33073322	9.28084e-07	270.0	SNP_chr6:33073322	0.055514	1536.0	HLA-DPB1	+
chr19	ENSG00000174652.13	9532530	-0.777440837038739	0.0196819161290108	True	True	9532545	T	A	-0.8319739701877649	0.034541252324312384	5.821386776297633e-68	16.0	24.086386977989427	5.821386776297633e-68	24.086386977989427	14.0	1.2668269047107856e-62	True	True	9477868.0	0.07422411681451747	0.23535914127363952	chr19:9477868	9.03088e-07	82.0	SNP_chr19:9490358	0.0400862	384.0	ZNF266	-
chr11	ENSG00000020922.8	94246111	0.536454044835166	0.0336951695173436	True	True	94246133	AC	GT	0.5226845110465386	0.05227173440507253	3.426868777222149e-20	8.0	9.999371878424153	3.426868777222149e-20	9.999371878424153	10.0	3.267929341910496e-17	True	True	94186521.0	0.4618570084685973	0.6200939299525662	chr11:94186521	8.960089999999998e-07	219.0	SNP_chr11:94186521	0.5033310000000001	514.0	MRE11A	-
chr21	ENSG00000182093.10	40845811	-0.32686545461130895	0.0349371394072015	True	True	40845828	A	T	-0.37832725041826654	0.061987576203194825	4.554970209922927e-09	51.0	6.103275423741566	4.554970209922927e-09	6.103275423741566	17.0	1.4143851563239879e-06	True	True	40769807.0	0.9257993584133772	0.9572262535671859	chr21:40769807	8.24268e-07	332.0	SNP_chr21:40769611	0.376932	442.0	WRB	+
chr2	ENSG00000152527.9	43940239	-0.292980091170974	0.0359808281728769	True	True	43940256	AC	GT	-0.2977414026214539	0.059549216383158875	1.062823685117368e-06	17.0	4.9999214213951975	1.062823685117368e-06	4.9999214213951975	31.0	0.00034273781947281797	True	True	43940532.0	0.201991839603764	0.37945836696152735	chr2:43940532	8.17008e-07	300.0	SNP_chr2:43940532	0.515725	324.0	PLEKHH2	+
chr12	ENSG00000180481.6	75880097	0.728435862163461	0.0236882571993335	True	True	75880107	A	T	0.7259435484497454	0.042168921156694496	3.837122687922996e-45	8.0	17.215132105282677	3.837122687922996e-45	17.215132105282677	16.0	7.340828930593853e-41	True	True	75785100.0	0.1719610571957839	0.3474869544691289	chr12:75785100	7.75414e-07	166.0	SNP_chr12:75785100	0.556168	478.0	GLIPR1L2	+
chr17	ENSG00000141698.12	39982464	0.747434358123489	0.042319892443702004	True	True	39982490	CTTT	AAAG	0.7536342414221255	0.04324677152608037	5.540939143481534e-44	43.0	17.426369988512075	5.540939143481534e-44	17.426369988512075	27.0	1.3679209807349871e-39	True	True	39977734.0	0.0797295972408423	0.24252131576891595	chr17:39977734	6.168500000000001e-07	73.0	SNP_chr17:39992584	0.0994852	297.0	NT5C3B	-
chr10	ENSG00000170430.9	131398231	-0.449956839398688	0.0309536080808898	False	False	131398269	AGGT	ACCT	-0.4431775792628976	0.0544544778650233	1.4609588188221078e-14	3.0	8.138496532120003	1.4609588188221078e-14	8.138496532120003	21.0	1.2717120572671673e-11	True	True	131342129.0	0.0931243510889715	0.25919972582262735	chr10:131342129	5.95556e-07	184.0	SNP_chr10:131364237	0.974239	512.0	MGMT	+
chr5	ENSG00000155542.7	56177849	-0.575426327423944	0.0334026323645179	False	False	56177874	AAC	GTT	-0.5727565729834279	0.049612044653903765	2.2583981080377646e-25	1.0	11.544708084075307	2.2583981080377646e-25	11.544708084075307	13.0	5.127629466150642e-22	True	True	56205357.0	0.21424794343607806	0.39214416794344725	chr5:56205357	5.76194e-07	170.0	SNP_chr5:56243685	0.284606	293.0	SETD9	+
chr16	ENSG00000205078.5	77259660	-0.40557760448786295	0.0421074116382115	True	True	77259675	CT	AG	-0.5109503636690891	0.05202597709366931	1.0840503017286036e-19	1.0	9.82106232717469	1.0840503017286036e-19	9.82106232717469	17.0	1.5568376311477179e-16	True	True	77233338.0	0.03754902681586453	0.1872828168938917	chr16:77233338	5.75004e-07	140.0	SNP_chr16:77233338	0.999973	490.0	SYCE1L	+
chr8	ENSG00000180155.14	143898692	0.563514912117169	0.0322674372112751	True	True	143898741	AC	GT	0.5479921338916081	0.050719261235432994	7.083838997395997e-23	2.0	10.804418687170765	7.083838997395997e-23	10.804418687170765	13.0	1.2895905530466704e-19	True	True	143867157.0	0.002864319536565461	0.08245018701421945	chr8:143867157	4.33635e-07	53.0	SNP_chr8:143859494	0.362497	522.0	LYNX1	-
chr2	ENSG00000240344.4	201819607	-0.34651259504309495	0.0291861062901523	True	True	201819662	AAAT	ATTT	-0.3976821647966944	0.05701212008929098	2.539265047296477e-11	15.0	6.975396883572377	2.539265047296477e-11	6.975396883572377	13.0	8.771185754483653e-09	True	True	201742345.0	0.020037303639605087	0.15388629486502672	chr2:201742345	2.37289e-07	101.0	SNP_chr2:201742345	0.887067	119.0	PPIL3	-
chr6	ENSG00000124613.4	27454212	0.5015006355828859	0.0245079592700397	False	False	27454240	AGAGGG	CCCTCT	0.5641205911473849	0.05120726956518232	2.0508700229061573e-23	14.0	11.016416144377887	2.0508700229061573e-23	11.016416144377887	16.0	4.857710268350981e-20	True	True	27353705.0	0.6798347726515803	0.7920019017826345	chr6:27353705	2.35319e-07	172.0	SNP_chr6:27373078	0.0420885	468.0	ZNF391	+
chr10	ENSG00000119943.6	100120300	0.33824209034738206	0.035941285995714	True	True	100120342	ATTTTT	AAAAAT	0.349062967996048	0.05724244864406025	3.734172986073319e-09	6.0	6.09797407805804	3.734172986073319e-09	6.09797407805804	17.0	1.1746996943141693e-06	True	True	100148004.0	0.16537900996617128	0.3413950220351501	chr10:100148004	2.11276e-07	153.0	SNP_chr10:100142677	0.328453	324.0	PYROXD2	-
chr17	ENSG00000187624.7	238225	-0.30734216587016	0.0291162096815546	True	True	238237	T	A	-0.3531907695405676	0.05870171094071691	6.181237882576965e-09	20.0	6.0167031570384095	6.181237882576965e-09	6.0167031570384095	11.0	1.2522426280977958e-06	True	True	260142.0	0.007197101679865325	0.11224877258536943	chr17:260142	1.81273e-07	166.0	SNP_chr17:260142	0.99657	195.0	C17orf97	+
chr16	ENSG00000197562.5	654239	0.328007217999468	0.0332259293168722	True	True	654249	T	A	0.37978046510746577	0.0566137712473016	1.1724414037612643e-10	7.0	6.70827003289535	1.1724414037612643e-10	6.70827003289535	6.0	1.7751067383180284e-08	True	True	664802.0	0.002254101726779313	0.07618191173525408	chr16:664802	1.4759e-07	117.0	SNP_chr16:664802	0.134122	325.0	RAB40C	+
chr5	ENSG00000164346.5	74092236	-0.584305036049028	0.0288440762515903	True	True	74092246	T	A	-0.6245393397236669	0.050204154002240514	8.5494613245909e-28	32.0	12.43999330604784	8.5494613245909e-28	12.43999330604784	8.0	1.6875279597389326e-24	True	True	73997524.0	0.029986995292985142	0.1752139534807608	chr5:73997524	1.08185e-07	108.0	SNP_chr5:73997524	0.601709	276.0	NSA2	+
chr12	ENSG00000166896.3	58306637	0.626003443192854	0.0175561685990667	False	False	58306657	AT	AT	0.7407827832169218	0.04126494551843258	1.0666096844437769e-47	9.0	17.951866261062253	1.0666096844437769e-47	17.951866261062253	12.0	1.9895257121992884e-43	True	True	58328500.0	0.0076999746690968205	0.11401605845330176	chr12:58328500	9.12625e-08	22.0	SNP_chr12:58330211	0.399222	359.0	XRCC6BP1	+
chr10	ENSG00000165985.8	16596077	-0.197573595141377	0.0298583282578714	True	True	16596099	GT	AC	-0.22121000989523187	0.06048096113406747	0.0003082344842380795	14.0	3.6575147905615806	0.0003082344842380795	3.6575147905615806	15.0	0.02524900651300596	True	True	16555431.0	0.3964684595464868	0.5644207897798188	chr10:16555431	4.77069e-08	408.0	SNP_chr10:16555431	0.917703	438.0	C1QL3	-
chr22	ENSG00000100296.9	29973078	0.758989827324566	0.0251698292869131	True	True	29973094	T	A	0.7462788232213579	0.04058438901859232	1.831257256372956e-49	5.0	18.388322240836896	1.831257256372956e-49	18.388322240836896	20.0	7.116265698265307e-45	True	True	29927704.0	0.9153697709666124	0.9515092359606101	chr22:29927704	4.73029e-08	103.0	SNP_chr22:29927704	0.992475	393.0	THOC5	-
chr22	ENSG00000099984.6	24262293	0.5766220342062199	0.0217579121259181	True	True	24262328	GT	AC	0.5900280221216323	0.049503813672154055	1.578975773477083e-26	8.0	11.918839748977232	1.578975773477083e-26	11.918839748977232	5.0	1.704416626592207e-23	True	True	24256692.0	0.4352069160157286	0.5974722814074973	chr22:24256692	4.5880300000000014e-08	187.0	SNP_chr22:24256692	0.791533	228.0	GSTT2	+
chr11	ENSG00000197345.8	68644913	-0.543378388399135	0.0290160075157383	True	True	68644948	AAAAC	GTTTT	-0.6229607665416977	0.04787311112827637	2.6003500341783055e-30	7.0	13.01274874057108	2.6003500341783055e-30	13.01274874057108	10.0	8.599966155588846e-27	True	True	68653232.0	0.8329480254128272	0.8972837941439256	chr11:68653232	4.58248e-08	144.0	SNP_chr11:68653232	0.498279	431.0	MRPL21	-
chr19	ENSG00000160439.11	55587180	-0.220465587388273	0.0508002425809824	False	False	55587199	AGGCGG	CCGCCT	-0.2936099666386548	0.0583924316390879	9.071414345555788e-07	6.0	5.028219555119747	9.071414345555788e-07	5.028219555119747	26.0	0.00025477120773247385	True	True	55587434.0	0.0062681711405313725	0.10673043757015642	chr19:55587434	4.21988e-08	107.0	SNP_chr19:55582701	0.700991	380.0	RDH13	-
chr8	ENSG00000071894.10	145654171	0.271143824339565	0.0263521113799293	True	True	145654190	T	A	0.3107278662862599	0.06161169378778625	9.073158867929542e-07	36.0	5.0433261477362255	9.073158867929542e-07	5.0433261477362255	3.0	3.701658305593092e-05	True	True	145577999.0	0.6392269149188211	0.7616213912154978	chr8:145577999	3.21432e-08	178.0	SNP_chr8:145622923	0.321087	211.0	CPSF1	-
chr17	ENSG00000170291.10	7179478	-0.537502056042558	0.0404338464594632	True	True	7179499	AAAT	ATTT	-0.5553009597178171	0.05099170078929738	4.416970182542627e-23	8.0	10.890026241963849	4.416970182542627e-23	10.890026241963849	16.0	1.007814818604662e-19	True	True	7145981.0	0.00545846985548897	0.1017119076872377	chr17:7145981	2.75698e-08	87.0	SNP_chr17:7147350	0.291112	166.0	ELP5	+
chr13	ENSG00000123179.9	50331828	-0.495858695084799	0.0336474586827091	False	False	50331848	AC	GT	-0.5505725439432362	0.050897881356710264	7.016787908139414e-23	5.0	10.817199641074057	7.016787908139414e-23	10.817199641074057	25.0	2.371064157480849e-19	True	True	50265238.0	0.11511679515874895	0.2854308533114136	chr13:50265238	2.05714e-08	61.0	SNP_chr13:50265238	0.999517	311.0	EBPL	-
chr22	ENSG00000218537.1	24262293	-0.603220506063388	0.0178266615171074	True	True	24262328	GT	AC	-0.5962837891926883	0.04922121473763276	3.408202279536954e-27	8.0	12.11436557125014	3.408202279536954e-27	12.11436557125014	14.0	1.044618798962977e-23	True	True	24266831.0	0.5141574842611484	0.6620459516340085	chr22:24266831	1.71736e-09	97.0	SNP_chr22:24266831	0.500088	296.0	AP000350.4	-
chr1	ENSG00000236624.4	45999774	-0.761486432164157	0.0140822718274191	True	True	45999793	CTTTT	AAAAG	-0.774180843300176	0.038736796560140084	5.843119304726106e-55	7.0	19.98567026827415	5.843119304726106e-55	19.98567026827415	12.0	2.179810715343902e-50	True	True	45943156.0	0.0632565449062638	0.22166189230180505	chr1:45943156	1.37678e-09	52.0	SNP_chr1:45943156	0.361511	312.0	CCDC163P	-
chr12	ENSG00000013573.12	31181165	-0.230429221641966	0.0370206646426318	True	True	31181175	T	A	-0.2507902035556946	0.06050259142824532	4.620772765433905e-05	18.0	4.145115070866444	4.620772765433905e-05	4.145115070866444	2.0	0.0008695555915969083	True	True	31261371.0	0.27962413531854635	0.45525983122231894	chr12:31261371	1.30831e-09	60.0	SNP_chr12:31261402	0.999999	115.0	DDX11	+
chr1	ENSG00000171502.10	86529043	0.40199667699142894	0.0559131406582195	True	True	86529075	GT	AC	0.4552752458664899	0.05783449580543069	1.244879119790846e-13	37.0	7.872036222087014	1.244879119790846e-13	7.872036222087014	37.0	1.645896180246137e-10	True	True	86457472.0	0.5552841333761342	0.695465916044703	chr1:86457472	1.22858e-09	146.0	SNP_chr1:86459250	0.176872	812.0	COL24A1	-
chr6	ENSG00000204644.5	29655322	-0.667408212819242	0.0448856413259503	True	True	29655336	GTT	AAC	-0.6746126979389498	0.046226115519240434	1.7674588241273472e-35	19.0	14.593757021572786	1.7674588241273472e-35	14.593757021572786	24.0	1.9980639972534898e-31	True	True	29642978.0	0.535599557821024	0.6795722887520859	chr6:29642978	4.34046e-10	34.0	SNP_chr6:29642978	0.12498900000000003	888.0	ZFP57	-
chr6	ENSG00000204632.7	29791272	0.46203944591081797	0.0205150726074246	True	True	29791299	AAATT	AATTT	0.4938543776293718	0.05321526679990829	6.035868200889376e-18	7.0	9.280313852156105	6.035868200889376e-18	9.280313852156105	13.0	5.4648176179657486e-15	True	True	29819375.0	0.40111963495424063	0.5682101412893648	chr6:29819375	4.32914e-10	190.0	SNP_chr6:29837519	0.0453145	1376.0	HLA-G	+
chr17	ENSG00000006282.15	48622244	0.462871907124997	0.0238280774780563	True	True	48622271	CTTT	AAAG	0.4255405278095501	0.0550728560952426	2.1738548648518e-13	4.0	7.726865065316812	2.1738548648518e-13	7.726865065316812	14.0	1.1157207553528049e-10	True	True	48624523.0	0.1389743170100405	0.31189576606852254	chr17:48624523	2.3992e-10	145.0	SNP_chr17:48624523	0.972437	245.0	SPATA20	+
chr22	ENSG00000100376.7	45799331	-0.395589314788561	0.0240200159352274	True	True	45799352	GTTT	AAAC	-0.30803308348145325	0.05822324398707044	2.543526569567553e-07	7.0	5.290551717624283	2.543526569567553e-07	5.290551717624283	19.0	6.218501348922208e-05	True	True	45711854.0	0.01498688752859123	0.13897562069727998	chr22:45711854	2.26608e-10	139.0	SNP_chr22:45731050	0.353633	377.0	FAM118A	+
chr17	ENSG00000141560.10	80787868	0.455731847791746	0.0292910547319398	True	True	80787899	GTTT	AAAC	0.4554116860759045	0.05398121256053371	1.955956807893612e-15	2.0	8.436484926403104	1.955956807893612e-15	8.436484926403104	19.0	1.7774291071263624e-12	True	True	80678628.0	0.2325046818934885	0.41051690481171293	chr17:80678628	1.01474e-10	63.0	SNP_chr17:80678628	0.998113	438.0	FN3KRP	+
chr5	ENSG00000066230.6	409772	-0.18377710504908604	0.0435019451698613	True	True	409782	T	A	-0.19039788697157906	0.06111840854385175	0.0020455565879680913	16.0	3.1152297893190526	0.0020455565879680913	3.1152297893190526	10.0	0.08433987162699207	True	True	463898.0	0.00019572102997866223	0.022862875504905723	chr5:463898	2.52556e-11	232.0	SNP_chr5:466458	0.414357	491.0	SLC9A3	-
chr3	ENSG00000163576.13	20006410	-0.45622410666302704	0.0225886751389157	True	True	20006440	ACTT	AAGT	-0.5165146955755857	0.05230552356802858	8.144742327960696e-20	6.0	9.87495507819182	8.144742327960696e-20	9.87495507819182	26.0	1.77926959102235e-16	True	True	19988437.0	0.7243562758408234	0.8216847078217724	chr3:19988437	1.27671e-11	412.0	SNP_chr3:19988437	1.0	662.0	EFHB	-
chr6	ENSG00000204520.8	31405261	0.590246336834975	0.0386890223526297	False	False	31405271	T	A	0.6182669393557345	0.04902734850626976	1.0514355040000854e-28	17.0	12.610654220402491	1.0514355040000854e-28	12.610654220402491	19.0	5.353909586368435e-25	True	True	31409102.0	0.3734401784973518	0.5451061579381566	chr6:31409102	1.17375e-11	113.0	SNP_chr6:31409102	0.913934	961.0	MICA	+
chr19	ENSG00000065268.6	1029708	0.294930630855743	0.0316082330076555	True	True	1029718	T	A	0.2927292412332478	0.062111563954767676	4.164760404734823e-06	37.0	4.712958788904847	4.164760404734823e-06	4.712958788904847	11.0	0.00046421603197078164	True	True	984537.0	0.0006500443632163582	0.044324615486979385	chr19:984537	1.04352e-11	127.0	SNP_chr19:984537	0.319795	403.0	WDR18	+
chr6	ENSG00000196735.7	32635148	0.700097792655227	0.0431607878647575	True	True	32635159	A	T	0.7059685417650163	0.044883088560253186	3.5343875141725987e-39	25.0	15.729054403582113	3.5343875141725987e-39	15.729054403582113	10.0	2.4972054327408574e-35	True	True	32623458.0	0.020391712072347613	0.15493445289096655	chr6:32623458	4.3685699999999994e-12	518.0	SNP_chr6:32623475	0.39866	5117.0	HLA-DQA1	+
chr4	ENSG00000163682.11	39473731	0.3546898356682371	0.0212993364281374	True	True	39473767	AC	GT	0.41387519263668826	0.055607477113202256	1.3455282238403885e-12	6.0	7.442797517933547	1.3455282238403885e-12	7.442797517933547	15.0	6.428757390791496e-10	True	True	39449824.0	0.3073794735907925	0.48197429436902317	chr4:39449824	3.95882e-12	112.0	SNP_chr4:39458051	0.207542	213.0	RPL9	-
chr6	ENSG00000206503.7	29809785	0.5107432279675821	0.0267227272329598	True	True	29809797	GT	AC	0.5234639746038061	0.05156827926136339	9.487410054710723e-21	1.0	10.15089085968401	9.487410054710723e-21	10.15089085968401	9.0	8.73191261193297e-18	True	True	29920536.0	0.026145160818084014	0.1681273986657042	chr6:29920536	2.64251e-12	302.0	SNP_chr6:29920549	0.6552819999999999	2046.0	HLA-A	+
chr1	ENSG00000142794.14	21822677	0.46839820546387106	0.0253667703210845	True	True	21822717	GT	AC	0.5175714534692878	0.05795125247214523	1.7883761793966048e-16	56.0	8.931152156168894	1.7883761793966048e-16	8.931152156168894	20.0	2.0591495801882094e-13	True	True	21759020.0	0.008513957113164109	0.11828033973198414	chr1:21759020	1.6354299999999998e-12	34.0	SNP_chr1:21759020	1.0	136.0	NBPF3	+
chr6	ENSG00000179344.12	32653747	0.589840494378092	0.0239190078503563	True	True	32653758	A	T	0.6526821076224495	0.048403325336496064	2.2758478550135117e-31	29.0	13.48424107403893	2.2758478550135117e-31	13.48424107403893	11.0	8.843944764582506e-28	True	True	32627390.0	0.005111232398986326	0.10025308471172655	chr6:32627390	6.8494e-13	670.0	SNP_chr6:32628967	0.0645039	4842.0	HLA-DQB1	-
chr6	ENSG00000204525.10	31156171	0.387851626410129	0.0219270042572995	True	True	31156182	T	A	0.3994726280598733	0.06098097844406328	3.8158377957478525e-10	48.0	6.550774327543829	3.8158377957478525e-10	6.550774327543829	9.0	7.781639129357748e-08	True	True	31243971.0	0.0013780828243822494	0.0640543591108403	chr6:31243971	1.4219e-13	328.0	SNP_chr6:31244046	0.4	1396.0	HLA-C	-
chr5	ENSG00000164308.12	96220256	-0.7611533208327981	0.0139967900729294	True	True	96220278	GTTT	AAAC	-0.7892689190371841	0.037095977974770426	5.647723042687755e-60	0.0	21.27640143559441	5.647723042687755e-60	21.27640143559441	24.0	1.0534584837064615e-54	True	True	96252432.0	0.23465363944281706	0.4122960790752992	chr5:96252432	7.247150000000001e-16	197.0	SNP_chr5:96252432	0.998132	554.0	ERAP2	+
chr1	ENSG00000142856.12	63934534	-0.691896161125515	0.0429569564155779	False	False	63934575	AAAT	ATTT	-0.7054267330168871	0.04491728785639197	4.275720038883885e-39	25.0	15.705016190475558	4.275720038883885e-39	15.705016190475558	20.0	5.779286285600967e-35	True	True	63901428.0	0.6834272379068858	0.7942214942504349	chr1:63901428	1.31004e-18	48.0	SNP_chr1:64017830	0.124271	546.0	ITGB3BP	-
chr1	ENSG00000000457.9	169724355	0.0667628971757495	0.0443227362054399	False	False	169724380	GTTTTT	AAAAAC						0.020333945762675863	2.3352722234289587	15.0	0.5917700609341958	False	False										SCYL3	-
chr1	ENSG00000000457.9	169727753	-0.0162189887298093	0.0277661125725908	False	False	169727771	A	T	-0.0522814185258989	0.06642803855703575	0.43208393575461024	48.0	0.7870384202449328	0.020333945762675863	2.3352722234289587	15.0	0.5917700609341958	False	False										SCYL3	-
chr1	ENSG00000000457.9	169735051	0.00756695993413572	0.025743892600319	False	False	169735063	A	T	0.031995025299834	0.06738546910924505	0.6353962438997847	54.0	0.47480600376861365	0.020333945762675863	2.3352722234289587	15.0	0.5917700609341958	False	False										SCYL3	-
chr1	ENSG00000000457.9	169759316	-0.0468910560976581	0.0358492744904433	False	False	169759335	T	A	-0.05840167505522088	0.061209281212751834	0.34088356836682393	8.0	0.9541310385957278	0.020333945762675863	2.3352722234289587	15.0	0.5917700609341958	False	False										SCYL3	-
chr1	ENSG00000000457.9	169784101	-1.54753509047027e-05	0.0195941311475551	False	False	169784116	T	A	0.04432347724429275	0.0648931425893868	0.4952597456710031	37.0	0.6830225117120743	0.020333945762675863	2.3352722234289587	15.0	0.5917700609341958	False	False										SCYL3	-
chr1	ENSG00000000457.9	169787093	0.00565963575714207	0.0273917521304719	False	False	169787103	T	A	0.0449007037577588	0.06435069653396833	0.4860061235293999	33.0	0.6977500816025728	0.020333945762675863	2.3352722234289587	15.0	0.5917700609341958	False	False										SCYL3	-
chr1	ENSG00000000457.9	169795215	-0.00211189340904253	0.0197158270502642	False	False	169795230	T	A	-0.06360450834814367	0.060847620832968324	0.2968190131616097	5.0	1.045308057692892	0.020333945762675863	2.3352722234289587	15.0	0.5917700609341958	False	False										SCYL3	-
chr1	ENSG00000000457.9	169839897	-0.00560244344339668	0.0242260647696717	False	False	169839907	T	A	0.004458033315233528	0.06401780381009563	0.9445393064316068	30.0	0.06963739850335969	0.020333945762675863	2.3352722234289587	15.0	0.5917700609341958	False	False										SCYL3	-
chr1	ENSG00000000457.9	169861387	0.0452528469391379	0.0351690989452024	False	False	169861409	GTTT	AAAC	0.040121762467956325	0.060696761379661575	0.5091611557528943	3.0	0.6610198230675356	0.020333945762675863	2.3352722234289587	15.0	0.5917700609341958	False	False										SCYL3	-
chr1	ENSG00000000457.9	169875547	-0.0322879779785991	0.035145218590086	False	False	169875575	A	T	-0.04898597411097789	0.061942913369439065	0.429767171558349	14.0	0.790824509961558	0.020333945762675863	2.3352722234289587	15.0	0.5917700609341958	False	False										SCYL3	-
chr1	ENSG00000000457.9	169879430	0.0129796551160153	0.0319371271198886	False	False	169879442	A	T	-0.030337485734374708	0.06605144339448481	0.6464538096780907	45.0	0.45930087482248483	0.020333945762675863	2.3352722234289587	15.0	0.5917700609341958	False	False										SCYL3	-
chr1	ENSG00000000457.9	169895824	0.0201173536068324	0.0273387340392714	False	False	169895846	AC	GT	0.03298040906785915	0.06492164354107767	0.6119235028535979	37.0	0.508003298576253	0.020333945762675863	2.3352722234289587	15.0	0.5917700609341958	False	False										SCYL3	-
chr1	ENSG00000000457.9	169910053	-0.00125569654044564	0.0189052673557343	False	False	169910095	GT	AC	-0.03627977703827853	0.06270427335328896	0.5633816298201875	20.0	0.5785853993374693	0.020333945762675863	2.3352722234289587	15.0	0.5917700609341958	False	False										SCYL3	-
chr1	ENSG00000000457.9	169914281	-0.0545273483654421	0.0518223241694951	False	False	169914296	G	C	-0.11160254861525214	0.06310337368743622	0.07819542729891342	26.0	1.7685670685063866	0.020333945762675863	2.3352722234289587	15.0	0.5917700609341958	False	False										SCYL3	-
chr1	ENSG00000000457.9	169937973	-0.0144388077426685	0.025044897145966	False	False	169937983	A	T	-0.043503019041464336	0.06489548518341663	0.5032841328840436	37.0	0.670355093555585	0.020333945762675863	2.3352722234289587	15.0	0.5917700609341958	False	False										SCYL3	-
chr1	ENSG00000000460.12	169724355	-0.0170669431163857	0.032154820376532	False	False	169724380	GTTTTT	AAAAAC						0.05275396380253478	1.9459942566757658	28.0	1.0	False	False										C1orf112	+
chr1	ENSG00000000460.12	169727753	0.0210083622777628	0.0301591949501809	False	False	169727771	A	T	-0.00212673004483594	0.06651886009150386	0.9745227290592302	48.0	0.03197183538488774	0.05275396380253478	1.9459942566757658	28.0	1.0	False	False										C1orf112	+
chr1	ENSG00000000460.12	169735051	0.0551325695775323	0.0457142903978605	False	False	169735063	A	T	-0.0008519514720399919	0.06741996177888843	0.989929262130293	54.0	0.012636487021960432	0.05275396380253478	1.9459942566757658	28.0	1.0	False	False										C1orf112	+
chr1	ENSG00000000460.12	169743353	-0.035205757337837006	0.0431647110743463	False	False	169743365	T	A	-0.11249881240300327	0.06335292862911578	0.07701071875659128	28.0	1.775747622680556	0.05275396380253478	1.9459942566757658	28.0	1.0	False	False										C1orf112	+
chr1	ENSG00000000460.12	169759316	0.0128079356695603	0.0240053795579741	False	False	169759335	T	A	-0.006694296614380297	0.061312560083829626	0.9131395683944264	8.0	0.10918312015070838	0.05275396380253478	1.9459942566757658	28.0	1.0	False	False										C1orf112	+
chr1	ENSG00000000460.12	169784101	-0.00242797314348736	0.0228941525297121	False	False	169784116	T	A	0.00499164250159161	0.06495617099098988	0.9388106374105424	37.0	0.07684631691550915	0.05275396380253478	1.9459942566757658	28.0	1.0	False	False										C1orf112	+
chr1	ENSG00000000460.12	169787093	-0.0595647136377978	0.0459196369302618	False	False	169787103	T	A	-0.056585017075703375	0.06431245485883011	0.3798195555580193	33.0	0.8798453923102617	0.05275396380253478	1.9459942566757658	28.0	1.0	False	False										C1orf112	+
chr1	ENSG00000000460.12	169795215	0.0533743439882416	0.0444098823102971	False	False	169795230	T	A	0.04124097830452279	0.0609192036584605	0.4990014725452553	5.0	0.6769782897317178	0.05275396380253478	1.9459942566757658	28.0	1.0	False	False										C1orf112	+
chr1	ENSG00000000460.12	169839897	-0.0149718716649177	0.030273767812456	False	False	169839907	T	A	-0.11070686536816096	0.06362492519755858	0.08312126400963138	30.0	1.7399920711012327	0.05275396380253478	1.9459942566757658	28.0	1.0	False	False										C1orf112	+
chr1	ENSG00000000460.12	169861387	-0.00803976306631158	0.0220196922196299	False	False	169861409	GTTT	AAAC	0.01933712480138071	0.0607343157164988	0.7504352757957464	3.0	0.3183887819144009	0.05275396380253478	1.9459942566757658	28.0	1.0	False	False										C1orf112	+
chr1	ENSG00000000460.12	169875547	0.00979923638821878	0.0263219436944256	False	False	169875575	A	T	0.013459276822541522	0.06201174975101375	0.8283442882291737	14.0	0.2170439775781604	0.05275396380253478	1.9459942566757658	28.0	1.0	False	False										C1orf112	+
chr1	ENSG00000000460.12	169879430	0.0537815640444157	0.0394915196816772	True	False	169879442	A	T	0.04134758711788303	0.06602534834915118	0.5317825089318546	45.0	0.6262380760072823	0.05275396380253478	1.9459942566757658	28.0	1.0	False	False										C1orf112	+
chr1	ENSG00000000460.12	169895824	-0.0185264153664931	0.03167716316597	False	False	169895846	AC	GT	-0.09539828315832646	0.06466072336331267	0.1414412168519235	37.0	1.475366779030711	0.05275396380253478	1.9459942566757658	28.0	1.0	False	False										C1orf112	+
chr1	ENSG00000000460.12	169910053	0.0324394386720044	0.0331166517800936	False	False	169910095	GT	AC	0.026864984080472228	0.06272293382550406	0.6687869671767763	20.0	0.4283119816303703	0.05275396380253478	1.9459942566757658	28.0	1.0	False	False										C1orf112	+
chr1	ENSG00000000460.12	169914281	-0.00373797993382479	0.0272314020907655	False	False	169914296	G	C	-0.03779325941253087	0.06345469775762874	0.5519893842115082	26.0	0.5955943491667997	0.05275396380253478	1.9459942566757658	28.0	1.0	False	False										C1orf112	+
chr1	ENSG00000000460.12	169542185	6.68262446198243e-06	0.0161843216758039	False	False	169542201	T	A	-0.031021086810583617	0.06663458201841806	0.6419948399084342	49.0	0.46554035263565197	0.05275396380253478	1.9459942566757658	28.0	1.0	False	False										C1orf112	+
chr1	ENSG00000000460.12	169574655	0.00166882505699654	0.0159300945111579	False	False	169574688	ATTC	AATG	0.06554205913714398	0.06310956309416386	0.300020258095792	24.0	1.0385440165280602	0.05275396380253478	1.9459942566757658	28.0	1.0	False	False										C1orf112	+
chr1	ENSG00000000460.12	169574715	-0.00789423938843637	0.0243492993533144	False	False	169574748	GT	AC	-0.10725741467312352	0.06275532221354645	0.08866168146977879	23.0	1.7091365463497021	0.05275396380253478	1.9459942566757658	28.0	1.0	False	False										C1orf112	+
chr1	ENSG00000000460.12	169580018	-0.0123858942002224	0.0232449757873017	False	False	169580056	AAAC	GTTT	-0.0262126547888897	0.060613071801947825	0.6657506727467288	2.0	0.43245877513911685	0.05275396380253478	1.9459942566757658	28.0	1.0	False	False										C1orf112	+
chr1	ENSG00000000460.12	169590667	0.0290982975189631	0.0358074520029472	False	False	169590701	GT	AC	0.019732680434164474	0.0660689933592607	0.7654643756404249	45.0	0.2986677930275837	0.05275396380253478	1.9459942566757658	28.0	1.0	False	False										C1orf112	+
chr1	ENSG00000000460.12	169606587	0.0070808291521324	0.0239939936953342	False	False	169606605	AC	GT	-0.021907911157776967	0.06141476816521872	0.7215848762659878	9.0	0.3567205708379465	0.05275396380253478	1.9459942566757658	28.0	1.0	False	False										C1orf112	+
chr1	ENSG00000000460.12	169607234	-0.00346061457536733	0.0253512520033967	False	False	169607245	A	T	-0.07271796308471366	0.06346002273243886	0.2529512044110468	27.0	1.145886180837159	0.05275396380253478	1.9459942566757658	28.0	1.0	False	False										C1orf112	+
chr1	ENSG00000000460.12	169614029	0.0123651394275402	0.025419746733327007	False	False	169614089	CCTT	AAGG	0.12096797632698332	0.06216255567661655	0.05275396380253478	19.0	1.9459942566757658	0.05275396380253478	1.9459942566757658	28.0	1.0	True	False	169758289.0	0.07965479120352897	0.24251779174816443	chr1:169758289						C1orf112	+
chr1	ENSG00000000460.12	169667612	0.0424486843099175	0.042236509912927996	False	False	169667695	AC	GT	0.07774334085598769	0.0694624286569026	0.2643520600338645	68.0	1.1192142624322452	0.05275396380253478	1.9459942566757658	28.0	1.0	False	False										C1orf112	+
chr1	ENSG00000000460.12	169670375	0.0229464565780743	0.0335017267161768	False	False	169670386	A	T	0.0806632919941366	0.06674674152120136	0.2281357366148042	51.0	1.208497825598195	0.05275396380253478	1.9459942566757658	28.0	1.0	False	False										C1orf112	+
chr1	ENSG00000000460.12	169685203	-0.0035566607930896297	0.0204332072762969	False	False	169685222	T	A	0.0445575032178737	0.06068534261067381	0.4634383080624364	3.0	0.7342383069950168	0.05275396380253478	1.9459942566757658	28.0	1.0	False	False										C1orf112	+
chr1	ENSG00000000460.12	169687928	-0.0034149344675004	0.0231814201276855	False	False	169687948	AC	GT	0.05309583311416155	0.06099855737546361	0.38483675700766296	6.0	0.8704440793139003	0.05275396380253478	1.9459942566757658	28.0	1.0	False	False										C1orf112	+
chr1	ENSG00000000460.12	169701424	-0.0117094021783161	0.0251212549596096	False	False	169701444	AT	AT	0.03266684645490354	0.06234499462379332	0.600751647077219	17.0	0.5239690315481489	0.05275396380253478	1.9459942566757658	28.0	1.0	False	False										C1orf112	+
chr1	ENSG00000000460.12	169701512	-0.00151645165128428	0.0204970114577485	False	False	169701523	AT	AT	0.052871787533374265	0.06315709220928481	0.4033093289155172	24.0	0.8371472733129014	0.05275396380253478	1.9459942566757658	28.0	1.0	False	False										C1orf112	+
chr1	ENSG00000007908.11	169724355	-0.0102758076206594	0.0295978017051491	False	False	169724380	GTTTTT	AAAAAC						0.09554987229560152	1.67349152508877	16.0	1.0	False	False										SELE	-
chr1	ENSG00000007908.11	169727753	-0.00137630168183278	0.0164701645678429	False	False	169727771	A	T	0.0035115487147513204	0.06651860040040236	0.9579454808280516	48.0	0.05279047805597063	0.09554987229560152	1.67349152508877	16.0	1.0	False	False										SELE	-
chr1	ENSG00000007908.11	169735051	0.000671150070108885	0.0185998681532935	False	False	169735063	A	T	-0.005227658794037965	0.06741906499929898	0.9382646288473392	54.0	0.07753977000559593	0.09554987229560152	1.67349152508877	16.0	1.0	False	False										SELE	-
chr1	ENSG00000007908.11	169743353	0.000748355815503528	0.0197620136392916	False	False	169743365	T	A	-0.036992672303315384	0.06371403152998809	0.5620383266040059	28.0	0.5806047963846732	0.09554987229560152	1.67349152508877	16.0	1.0	False	False										SELE	-
chr1	ENSG00000007908.11	169759316	-0.00605399820473658	0.0238153559445187	False	False	169759335	T	A	-0.021083528393239383	0.061300304946882475	0.7311643382805623	8.0	0.34393839331645315	0.09554987229560152	1.67349152508877	16.0	1.0	False	False										SELE	-
chr1	ENSG00000007908.11	169784101	0.0192524664826215	0.0333700908126024	False	False	169784116	T	A	0.10806832203765857	0.0645765577043637	0.09554987229560152	37.0	1.67349152508877	0.09554987229560152	1.67349152508877	16.0	1.0	True	False	169647037.0	0.06625762485970886	0.2259099966134147	chr1:169647037						SELE	-
chr1	ENSG00000007908.11	169787093	-0.00419495688054123	0.0225904074430991	False	False	169787103	T	A	0.01504187475329618	0.06440837494846217	0.8155410484697901	33.0	0.23353911296989374	0.09554987229560152	1.67349152508877	16.0	1.0	False	False										SELE	-
chr1	ENSG00000007908.11	169795215	-0.0015846213770288	0.0197051248110562	False	False	169795230	T	A	0.007917342028643772	0.06096916509026285	0.8967757170544586	5.0	0.1298581343031745	0.09554987229560152	1.67349152508877	16.0	1.0	False	False										SELE	-
chr1	ENSG00000007908.11	169606587	-0.00305475479821463	0.018851795708562002	False	False	169606605	AC	GT	0.024079127995418174	0.061411700550541376	0.6953042850375841	9.0	0.3920934899954648	0.09554987229560152	1.67349152508877	16.0	1.0	False	False										SELE	-
chr1	ENSG00000007908.11	169607234	0.0179173798243857	0.0308273148830734	True	False	169607245	A	T	-0.025194791639260156	0.06360827812835737	0.692378388652645	27.0	0.39609296746594375	0.09554987229560152	1.67349152508877	16.0	1.0	False	False										SELE	-
chr1	ENSG00000007908.11	169614029	-0.00200242489427672	0.0167139645298861	False	False	169614089	CCTT	AAGG	-0.0808467499673748	0.062417437326681785	0.19640227437111885	19.0	1.2952590402620547	0.09554987229560152	1.67349152508877	16.0	1.0	False	False										SELE	-
chr1	ENSG00000007908.11	169667612	0.008270341531013541	0.0258752474912734	False	False	169667695	AC	GT	0.06252716114522637	0.06953696907788981	0.36959969308575336	68.0	0.8991930763503424	0.09554987229560152	1.67349152508877	16.0	1.0	False	False										SELE	-
chr1	ENSG00000007908.11	169670375	-0.0072755417531880796	0.0196877855794434	False	False	169670386	A	T	-0.030359279900745807	0.06693408557838701	0.6505795600511707	51.0	0.453569801371109	0.09554987229560152	1.67349152508877	16.0	1.0	False	False										SELE	-
chr1	ENSG00000007908.11	169685203	0.0101369556176631	0.0266257069647603	False	False	169685222	T	A	0.04702673956282175	0.060678466783861476	0.43900633167973424	3.0	0.7750152905203161	0.09554987229560152	1.67349152508877	16.0	1.0	False	False										SELE	-
chr1	ENSG00000007908.11	169687928	0.00388131209612972	0.0216606008281575	False	False	169687948	AC	GT	0.03497135466170925	0.06104735757581374	0.5672223926009432	6.0	0.5728561570953974	0.09554987229560152	1.67349152508877	16.0	1.0	False	False										SELE	-
chr1	ENSG00000007908.11	169701424	0.0053086305177018605	0.0248660585023264	False	False	169701444	AT	AT	0.02262509920552418	0.06236231854152994	0.7170518871290781	17.0	0.3628008023860929	0.09554987229560152	1.67349152508877	16.0	1.0	False	False										SELE	-
chr1	ENSG00000007908.11	169701512	0.0112467216570438	0.0277836755880667	False	False	169701523	AT	AT	0.07715174696217217	0.06305704109584226	0.22228413134426545	24.0	1.2235231089404743	0.09554987229560152	1.67349152508877	16.0	1.0	False	False										SELE	-
chr1	ENSG00000171806.7	169724355	0.514368657780229	0.037535212498151	False	False	169724380	GTTTTT	AAAAAC						2.542417715571593e-33	13.880473997947925	15.0	1.6021354447639802e-29	False	False										METTL18	-
chr1	ENSG00000171806.7	169727753	-0.438543241351635	0.0343161359304256	False	False	169727771	A	T	-0.4292988779186502	0.0600774748114858	1.2208921566754232e-11	48.0	7.145754365770638	2.542417715571593e-33	13.880473997947925	15.0	1.6021354447639802e-29	False	False										METTL18	-
chr1	ENSG00000171806.7	169735051	-0.21208631343984696	0.0371002623523979	False	False	169735063	A	T	-0.3165780544777044	0.06395233791387546	1.474296199796085e-06	54.0	4.950218628504867	2.542417715571593e-33	13.880473997947925	15.0	1.6021354447639802e-29	False	False										METTL18	-
chr1	ENSG00000171806.7	169743353	-0.07008603595039599	0.0308821335604542	False	False	169743365	T	A	-0.11988007322494115	0.06329787522742966	0.05941100661331272	28.0	1.8939035914588176	2.542417715571593e-33	13.880473997947925	15.0	1.6021354447639802e-29	False	False										METTL18	-
chr1	ENSG00000171806.7	169784101	0.00239480654015944	0.0189605087791709	False	False	169784116	T	A	0.05363749634500095	0.06486347294358466	0.40910900287637303	37.0	0.8269291468813648	2.542417715571593e-33	13.880473997947925	15.0	1.6021354447639802e-29	False	False										METTL18	-
chr1	ENSG00000171806.7	169787093	0.219343644026578	0.032738057799866	False	False	169787103	T	A	0.3210106641827153	0.0610065010303889	3.1498429233240885e-07	33.0	5.2619091205183475	2.542417715571593e-33	13.880473997947925	15.0	1.6021354447639802e-29	False	False										METTL18	-
chr1	ENSG00000171806.7	169795215	-0.23511003089429502	0.0272775904197634	False	False	169795230	T	A	-0.3098472859581612	0.05797046611809584	1.9313131574358824e-07	5.0	5.344916242814898	2.542417715571593e-33	13.880473997947925	15.0	1.6021354447639802e-29	False	False										METTL18	-
chr1	ENSG00000171806.7	169839897	-0.0389164405639486	0.037783348329699	False	False	169839907	T	A	-0.07991386896248337	0.06381369442765365	0.21165968267655366	30.0	1.2522996776668789	2.542417715571593e-33	13.880473997947925	15.0	1.6021354447639802e-29	False	False										METTL18	-
chr1	ENSG00000171806.7	169861387	0.636024930910818	0.0255563277119438	True	True	169861409	GTTT	AAAC	0.6194372104394655	0.04768816071918167	2.5535397305528152e-30	3.0	12.989329030471676	2.542417715571593e-33	13.880473997947925	15.0	1.6021354447639802e-29	False	False										METTL18	-
chr1	ENSG00000171806.7	169667612	0.299620197880606	0.0319783854517768	False	False	169667695	AC	GT	0.28283518959505904	0.06682843762480503	3.4827437001620394e-05	68.0	4.232257997455828	2.542417715571593e-33	13.880473997947925	15.0	1.6021354447639802e-29	False	False										METTL18	-
chr1	ENSG00000171806.7	169670375	-0.3548197985417629	0.0303756397225801	False	False	169670386	A	T	-0.39059715962949015	0.061645371550381925	1.2859851358843346e-09	51.0	6.336196048559143	2.542417715571593e-33	13.880473997947925	15.0	1.6021354447639802e-29	False	False										METTL18	-
chr1	ENSG00000171806.7	169685203	0.560630182283103	0.024424081551144	False	False	169685222	T	A	0.5686817022274678	0.0499668200444726	8.64969724582765e-25	3.0	11.38118658984736	2.542417715571593e-33	13.880473997947925	15.0	1.6021354447639802e-29	False	False										METTL18	-
chr1	ENSG00000171806.7	169687928	0.51084622182271	0.0264315215912358	False	False	169687948	AC	GT	0.5097656917584149	0.052551997686515375	2.9080749993553164e-19	6.0	9.700215295321089	2.542417715571593e-33	13.880473997947925	15.0	1.6021354447639802e-29	False	False										METTL18	-
chr1	ENSG00000171806.7	169701424	0.55179726915109	0.0253317126992364	False	False	169701444	AT	AT	0.5733439713781276	0.051107451103580656	4.916175884102226e-24	17.0	11.21840277684986	2.542417715571593e-33	13.880473997947925	15.0	1.6021354447639802e-29	False	False										METTL18	-
chr1	ENSG00000171806.7	169701512	0.546327573112055	0.027446916270146	False	False	169701523	AT	AT	0.5602837875009332	0.052386337053228274	3.1437510060037113e-22	24.0	10.695227401214266	2.542417715571593e-33	13.880473997947925	15.0	1.6021354447639802e-29	False	False										METTL18	-
chr1	ENSG00000188404.4	169724355	-0.0029251260037254103	0.0212126634687518	False	False	169724380	GTTTTT	AAAAAC						0.07250638557766154	1.8030319721339372	17.0	1.0	False	False										SELL	-
chr1	ENSG00000188404.4	169727753	0.0172164895857036	0.0250167026223636	False	False	169727771	A	T	0.06263576823218417	0.06638839728759653	0.3464456833565043	48.0	0.9434746249535765	0.07250638557766154	1.8030319721339372	17.0	1.0	False	False										SELL	-
chr1	ENSG00000188404.4	169735051	0.0513221632249886	0.037981481278906	False	False	169735063	A	T	0.09327470323681754	0.0671260628741341	0.1660716394202461	54.0	1.3895452711372915	0.07250638557766154	1.8030319721339372	17.0	1.0	False	False										SELL	-
chr1	ENSG00000188404.4	169743353	0.0051508372184409295	0.0191097990658733	False	False	169743365	T	A	0.07408934834330796	0.06358244019432809	0.2450470205979619	28.0	1.1652485830500912	0.07250638557766154	1.8030319721339372	17.0	1.0	False	False										SELL	-
chr1	ENSG00000188404.4	169759316	0.0005730027362778469	0.0154006447087504	False	False	169759335	T	A	0.006331466944152432	0.061312704975823536	0.9178303278192425	8.0	0.10326517067953564	0.07250638557766154	1.8030319721339372	17.0	1.0	False	False										SELL	-
chr1	ENSG00000188404.4	169574655	-0.000374844212335083	0.0159489330374633	False	False	169574688	ATTC	AATG	0.03909648244595642	0.06319719819929842	0.5367150498452726	24.0	0.6186426544205633	0.07250638557766154	1.8030319721339372	17.0	1.0	False	False										SELL	-
chr1	ENSG00000188404.4	169574715	0.00921699913322692	0.0218885125630699	False	False	169574748	GT	AC	-0.0013134061905750714	0.06311938586810896	0.9834151202008892	23.0	0.020808285323299845	0.07250638557766154	1.8030319721339372	17.0	1.0	False	False										SELL	-
chr1	ENSG00000188404.4	169580018	-0.00355564828779124	0.0208315799351892	False	False	169580056	AAAC	GTTT	-0.08826554503521504	0.060397250910109	0.14505541638955755	2.0	1.4614165993512394	0.07250638557766154	1.8030319721339372	17.0	1.0	False	False										SELL	-
chr1	ENSG00000188404.4	169590667	0.0953022389624734	0.0391686861503928	True	False	169590701	GT	AC	0.10239193989844383	0.06573454259480124	0.12069523554660673	45.0	1.5576580570371492	0.07250638557766154	1.8030319721339372	17.0	1.0	False	False										SELL	-
chr1	ENSG00000188404.4	169606587	0.000536393857933732	0.0198930949994725	False	False	169606605	AC	GT	0.047582757637401316	0.06135993041912681	0.4387537114678932	9.0	0.775469550118151	0.07250638557766154	1.8030319721339372	17.0	1.0	False	False										SELL	-
chr1	ENSG00000188404.4	169607234	0.0429331661829544	0.0353660509955059	False	False	169607245	A	T	0.07256247180320467	0.0634607433146493	0.2539700091391838	27.0	1.1434229732139667	0.07250638557766154	1.8030319721339372	17.0	1.0	False	False										SELL	-
chr1	ENSG00000188404.4	169614029	-0.00420788058426814	0.0176722248623893	False	False	169614089	CCTT	AAGG	-0.07536335922391188	0.06244433957883781	0.22859343683127034	19.0	1.2068885623934484	0.07250638557766154	1.8030319721339372	17.0	1.0	False	False										SELL	-
chr1	ENSG00000188404.4	169667612	-0.00261866486213614	0.0183314043750723	False	False	169667695	AC	GT	-0.057641160168964985	0.06955746023987099	0.4082423038173245	68.0	0.8286840832052769	0.07250638557766154	1.8030319721339372	17.0	1.0	False	False										SELL	-
chr1	ENSG00000188404.4	169670375	0.0036905174667722297	0.016938420274156	False	False	169670386	A	T	0.00515927009992059	0.06696406177347633	0.9386565426363856	51.0	0.07704535781257098	0.07250638557766154	1.8030319721339372	17.0	1.0	False	False										SELL	-
chr1	ENSG00000188404.4	169685203	-0.00839508923920951	0.0202963327611039	False	False	169685222	T	A	-0.0338205244428486	0.060710922685360186	0.5779361174356918	3.0	0.557074788965513	0.07250638557766154	1.8030319721339372	17.0	1.0	False	False										SELL	-
chr1	ENSG00000188404.4	169687928	-0.0164090500925966	0.0263464685276444	False	False	169687948	AC	GT	-0.10947572110448024	0.060717570623505225	0.07250638557766154	6.0	1.8030319721339372	0.07250638557766154	1.8030319721339372	17.0	1.0	True	False	169610477.0	0.11615520014691752	0.2864527420869959	chr1:169610477						SELL	-
chr1	ENSG00000188404.4	169701424	-0.00845867407929595	0.020377200713558	False	False	169701444	AT	AT	-0.04474375865226863	0.06231581408490824	0.4733995407273994	17.0	0.7180161137155835	0.07250638557766154	1.8030319721339372	17.0	1.0	False	False										SELL	-
chr1	ENSG00000188404.4	169701512	-0.0122290100576144	0.0218317877809602	False	False	169701523	AT	AT	-0.05012355766709487	0.0631660550918543	0.4282271426415243	24.0	0.7935204690906628	0.07250638557766154	1.8030319721339372	17.0	1.0	False	False										SELL	-
chr1	ENSG00000075945.8	169795215	-0.12517922050890698	0.0534701193073768	False	False	169795230	T	A	-0.19682787539203755	0.05977836348980431	0.0011254142946854682	5.0	3.292627363838894	3.133868177691497e-06	4.780093099687658	23.0	0.0006976310584949206	False	False										KIFAP3	-
chr1	ENSG00000075945.8	169839897	-0.0158301856205823	0.0341398179014527	False	False	169839907	T	A	-0.08632752457748495	0.06377944702414931	0.17713824133348682	30.0	1.3535320327377265	3.133868177691497e-06	4.780093099687658	23.0	0.0006976310584949206	False	False										KIFAP3	-
chr1	ENSG00000075945.8	169861387	-0.0526130857835379	0.05040286876103201	False	False	169861409	GTTT	AAAC	-0.0665909806425577	0.06061084022784781	0.2728895356795596	3.0	1.0986645357864928	3.133868177691497e-06	4.780093099687658	23.0	0.0006976310584949206	False	False										KIFAP3	-
chr1	ENSG00000075945.8	169875547	0.0250635798387386	0.0477359321302467	False	False	169875575	A	T	0.039615869988509037	0.06196868262539652	0.523198055935644	14.0	0.6392885617399479	3.133868177691497e-06	4.780093099687658	23.0	0.0006976310584949206	False	False										KIFAP3	-
chr1	ENSG00000075945.8	169895824	0.11622462011894802	0.052857366079634	False	False	169895846	AC	GT	0.1962759048421577	0.0636934830697995	0.0023025676876037475	37.0	3.0815696580302525	3.133868177691497e-06	4.780093099687658	23.0	0.0006976310584949206	False	False										KIFAP3	-
chr1	ENSG00000075945.8	169910053	-0.0731308348238853	0.0526287186739577	False	False	169910095	GT	AC	-0.15256532110020993	0.062011042412564464	0.014548798350733874	20.0	2.4602927989047587	3.133868177691497e-06	4.780093099687658	23.0	0.0006976310584949206	False	False										KIFAP3	-
chr1	ENSG00000075945.8	169914281	0.0117130078943222	0.0484903488658418	False	False	169914296	G	C	0.059997217537541926	0.06338567095018766	0.34479340892941657	26.0	0.9465422805840679	3.133868177691497e-06	4.780093099687658	23.0	0.0006976310584949206	False	False										KIFAP3	-
chr1	ENSG00000075945.8	169937973	0.19536509281881198	0.0567553644042081	True	True	169937983	A	T	0.2545432264941882	0.06281738807110374	6.883701138471991e-05	37.0	4.052114140850106	3.133868177691497e-06	4.780093099687658	23.0	0.0006976310584949206	False	False										KIFAP3	-
chr1	ENSG00000075945.8	169978553	0.0704993672824438	0.053415375850296	False	False	169978571	ATT	AAT	0.08070498532820136	0.06111392988592838	0.18778113774724836	8.0	1.3205661209946813	3.133868177691497e-06	4.780093099687658	23.0	0.0006976310584949206	False	False										KIFAP3	-
chr1	ENSG00000075945.8	169982620	-0.0104958959840451	0.0342618491674328	False	False	169982660	AT	AT	-0.021754380746333624	0.06650326849770337	0.7438818207787377	48.0	0.3271174671224602	3.133868177691497e-06	4.780093099687658	23.0	0.0006976310584949206	False	False										KIFAP3	-
chr1	ENSG00000075945.8	169993917	0.0502037990343811	0.0533578412436528	False	False	169993935	GT	AC	0.05531234070062499	0.06099120761708505	0.3652794348191757	6.0	0.9068904004637338	3.133868177691497e-06	4.780093099687658	23.0	0.0006976310584949206	False	False										KIFAP3	-
chr1	ENSG00000075945.8	169998727	0.0535879216365831	0.0525851645314705	False	False	169998755	AAC	GTT	0.05711603364791142	0.06132923088653024	0.3525450343412494	9.0	0.9313019717071952	3.133868177691497e-06	4.780093099687658	23.0	0.0006976310584949206	False	False										KIFAP3	-
chr1	ENSG00000075945.8	170035317	0.00427573362622459	0.0187163423560746	False	False	170035327	C	G	0.034712938747644216	0.06647892113472308	0.6020671581396206	48.0	0.5221645922516792	3.133868177691497e-06	4.780093099687658	23.0	0.0006976310584949206	False	False										KIFAP3	-
chr1	ENSG00000075945.8	170054630	0.0584258821186381	0.0524338395992777	False	False	170054643	AC	GT	0.07067397847431077	0.060705884416910515	0.24536939554732956	4.0	1.164203094199934	3.133868177691497e-06	4.780093099687658	23.0	0.0006976310584949206	False	False										KIFAP3	-
chr1	ENSG00000075945.8	170058161	3.41248114774108e-05	0.0236148739061255	False	False	170058171	T	A	-0.0017669828605716802	0.06741988099594318	0.9791146883832141	54.0	0.026208632149291453	3.133868177691497e-06	4.780093099687658	23.0	0.0006976310584949206	False	False										KIFAP3	-
chr1	ENSG00000075945.8	170089718	0.0679384000202836	0.0421173857786922	False	False	170089740	AC	GT	0.09989783545557547	0.061237875190488074	0.10401765763432252	10.0	1.6313079959882792	3.133868177691497e-06	4.780093099687658	23.0	0.0006976310584949206	False	False										KIFAP3	-
chr1	ENSG00000075945.8	170090960	0.00629075964706928	0.0189663033182485	False	False	170090996	AC	GT	0.03058101897406895	0.06198836123010725	0.6221924400215266	14.0	0.4933348513690985	3.133868177691497e-06	4.780093099687658	23.0	0.0006976310584949206	False	False										KIFAP3	-
chr1	ENSG00000075945.8	170101530	0.00565946685475827	0.0256949066115294	False	False	170101550	CT	AG	0.05237467768043115	0.06858601860994364	0.44593383963694855	62.0	0.7636349031759928	3.133868177691497e-06	4.780093099687658	23.0	0.0006976310584949206	False	False										KIFAP3	-
chr1	ENSG00000075945.8	170107272	-0.0296076808580908	0.0361833109290769	False	False	170107331	CCTT	AAGG	-0.08858028673887508	0.06095843530194685	0.1473630479590558	7.0	1.4531259915072996	3.133868177691497e-06	4.780093099687658	23.0	0.0006976310584949206	False	False										KIFAP3	-
chr1	ENSG00000075945.8	170109448	-0.0038690568822174103	0.0199183372473332	False	False	170109470	A	T	-0.0616266512765013	0.06639257594746586	0.3542858135870339	48.0	0.9282160000127774	3.133868177691497e-06	4.780093099687658	23.0	0.0006976310584949206	False	False										KIFAP3	-
chr1	ENSG00000075945.8	170117456	-0.00212991245296057	0.0261917197177936	False	False	170117473	T	A	0.06455825368341159	0.06537551588128378	0.3244224415250526	41.0	0.9874989560410312	3.133868177691497e-06	4.780093099687658	23.0	0.0006976310584949206	False	False										KIFAP3	-
chr1	ENSG00000075945.8	170131998	0.0756563760804386	0.0626974617034824	False	False	170132033	ATTT	AAAT	0.2014105152129977	0.060284483541913826	0.0009553602431152399	10.0	3.3410009239436143	3.133868177691497e-06	4.780093099687658	23.0	0.0006976310584949206	False	False										KIFAP3	-
chr1	ENSG00000117479.8	169542185	-0.00468701425384191	0.0233405541661296	False	False	169542201	T	A	-0.10200704886059513	0.06631891173154661	0.1254221408456865	49.0	1.5381291127561185	0.1254221408456865	1.5381291127561185	11.0	1.0	True	False	169469987.0	0.09153818955497907	0.2569941782511314	chr1:169469987						SLC19A2	-
chr1	ENSG00000117479.8	169338521	-0.0172216416498503	0.0280822450512858	False	False	169338531	T	A	-0.0032377281710082	0.06388732163567963	0.959622820426106	29.0	0.05067872761158298	0.1254221408456865	1.5381291127561185	11.0	1.0	False	False										SLC19A2	-
chr1	ENSG00000117479.8	169392666	0.0114055469166691	0.0240268582903689	False	False	169392685	CTTTT	AAAAG	0.035878986079533826	0.06221719578219215	0.5646630585185006	16.0	0.576673146844126	0.1254221408456865	1.5381291127561185	11.0	1.0	False	False										SLC19A2	-
chr1	ENSG00000117479.8	169399907	0.0131819316861514	0.0264895179107858	False	False	169399917	A	T	-0.021570127067290803	0.06164829502847175	0.7267012170020068	11.0	0.3498900830481819	0.1254221408456865	1.5381291127561185	11.0	1.0	False	False										SLC19A2	-
chr1	ENSG00000117479.8	169435765	0.0103703409404781	0.0212532027196768	False	False	169435776	T	A	0.017045754466229572	0.06200835682683543	0.7836156275153836	14.0	0.27489447130217554	0.1254221408456865	1.5381291127561185	11.0	1.0	False	False										SLC19A2	-
chr1	ENSG00000117479.8	169440702	-0.00159005897844254	0.0204308321598801	False	False	169440747	AC	GT	-0.038737400345596855	0.0694526361326218	0.5776158969609415	67.0	0.5577527722868096	0.1254221408456865	1.5381291127561185	11.0	1.0	False	False										SLC19A2	-
chr1	ENSG00000117479.8	169440914	-0.0107683335671837	0.0225789202844353	False	False	169440937	GT	AC	-0.014815882796785106	0.0689989816907933	0.830189238813502	64.0	0.21472610803417153	0.1254221408456865	1.5381291127561185	11.0	1.0	False	False										SLC19A2	-
chr1	ENSG00000117479.8	169469178	0.0432964567643398	0.0343427087801005	True	False	169469188	T	A	0.06529712343437605	0.06106839923017721	0.28592466830664004	7.0	1.069245702482884	0.1254221408456865	1.5381291127561185	11.0	1.0	False	False										SLC19A2	-
chr1	ENSG00000117479.8	169505558	0.00106324532041651	0.0177353516446514	False	False	169505569	T	A	0.03264591267050075	0.06633695338919292	0.6231082762827846	47.0	0.4921225802905076	0.1254221408456865	1.5381291127561185	11.0	1.0	False	False										SLC19A2	-
chr1	ENSG00000117479.8	169515419	-0.0366394501006021	0.0367586093958062	False	False	169515446	AC	GT	-0.05599947127410191	0.06431458147995671	0.3847779560597018	33.0	0.870711897449785	0.1254221408456865	1.5381291127561185	11.0	1.0	False	False										SLC19A2	-
chr1	ENSG00000117479.8	169528244	-0.00363785564974685	0.0173694669907755	False	False	169528254	A	T	-0.024095280788671646	0.06740041197081112	0.7210643112587012	54.0	0.35749456248288974	0.1254221408456865	1.5381291127561185	11.0	1.0	False	False										SLC19A2	-
chr1	ENSG00000174175.12	169542185	0.0010809857927224801	0.0172034296696076	False	False	169542201	T	A	-0.0462854805733736	0.06659521685486931	0.4877554476672454	49.0	0.6950271019350138	0.13890310504298226	1.485272643191344	16.0	1.0	False	False										SELP	-
chr1	ENSG00000174175.12	169574655	0.00158033543935638	0.0173302872878579	False	False	169574688	ATTC	AATG	0.01319238228698442	0.06324004936903807	0.8349241012133853	24.0	0.2086080327040878	0.13890310504298226	1.485272643191344	16.0	1.0	False	False										SELP	-
chr1	ENSG00000174175.12	169574715	-0.000275754280197719	0.0195165774790132	False	False	169574748	GT	AC	-0.03212011737242988	0.0630868716828233	0.6111006333822933	23.0	0.5091410703310439	0.13890310504298226	1.485272643191344	16.0	1.0	False	False										SELP	-
chr1	ENSG00000174175.12	169580018	-0.00223642526153552	0.0195505188472901	False	False	169580056	AAAC	GTTT	-0.0891692621623194	0.06039237031468325	0.14096681282588774	2.0	1.4764987977403428	0.13890310504298226	1.485272643191344	16.0	1.0	False	False										SELP	-
chr1	ENSG00000174175.12	169590667	-0.000318435995936381	0.0165906696745043	False	False	169590701	GT	AC	0.01350229694755201	0.06607583601214335	0.8382650435797296	45.0	0.20434545762040104	0.13890310504298226	1.485272643191344	16.0	1.0	False	False										SELP	-
chr1	ENSG00000174175.12	169606587	0.0089557333374736	0.0212561223899716	False	False	169606605	AC	GT	0.048238889797217785	0.0613579971110203	0.4324600880002719	9.0	0.7861874909302371	0.13890310504298226	1.485272643191344	16.0	1.0	False	False										SELP	-
chr1	ENSG00000174175.12	169607234	-0.000472814203669126	0.0216773544699029	False	False	169607245	A	T	-0.020501890722854986	0.06361510249216147	0.7475130071439277	27.0	0.32228024352206597	0.13890310504298226	1.485272643191344	16.0	1.0	False	False										SELP	-
chr1	ENSG00000174175.12	169614029	-0.00424365213715743	0.0190824488160839	False	False	169614089	CCTT	AAGG	-0.021862279067707643	0.06260746183536381	0.7272303032163143	19.0	0.3491960610892988	0.13890310504298226	1.485272643191344	16.0	1.0	False	False										SELP	-
chr1	ENSG00000174175.12	169667612	-0.00983752771747482	0.0234630963282139	False	False	169667695	AC	GT	-0.08690725796439228	0.06940968597641968	0.211956357070906	68.0	1.2520912138100868	0.13890310504298226	1.485272643191344	16.0	1.0	False	False										SELP	-
chr1	ENSG00000174175.12	169670375	-0.00434102055034069	0.0231004953261208	False	False	169670386	A	T	-0.08242218964371477	0.06673710495535548	0.21811975634316375	51.0	1.2350279458309137	0.13890310504298226	1.485272643191344	16.0	1.0	False	False										SELP	-
chr1	ENSG00000174175.12	169685203	-0.012387928981866001	0.0232676052150719	False	False	169685222	T	A	-0.0073373537074586425	0.06074403872595326	0.9039458200279448	3.0	0.12079133790496076	0.13890310504298226	1.485272643191344	16.0	1.0	False	False										SELP	-
chr1	ENSG00000174175.12	169687928	-0.0157579735613204	0.0260320983731086	True	False	169687948	AC	GT	-0.07461094873504248	0.06091446187405888	0.22170801921301525	6.0	1.2248478676426822	0.13890310504298226	1.485272643191344	16.0	1.0	False	False										SELP	-
chr1	ENSG00000174175.12	169469178	-0.00350399048839144	0.022230058159598002	False	False	169469188	T	A	0.014719080613860538	0.06119237635394013	0.8100979377697628	7.0	0.2405378168143782	0.13890310504298226	1.485272643191344	16.0	1.0	False	False										SELP	-
chr1	ENSG00000174175.12	169505558	-0.000757332397352575	0.0192666708398301	False	False	169505569	T	A	-0.06836925385151314	0.06621702554425545	0.3029354824581245	47.0	1.0325026424785462	0.13890310504298226	1.485272643191344	16.0	1.0	False	False										SELP	-
chr1	ENSG00000174175.12	169515419	-0.00322976643178725	0.0168624387900595	False	False	169515446	AC	GT	0.01793328826222545	0.06440530367751524	0.7809100907630023	33.0	0.2784442776951955	0.13890310504298226	1.485272643191344	16.0	1.0	False	False										SELP	-
chr1	ENSG00000174175.12	169528244	-0.00994714695999476	0.0223561293746196	False	False	169528254	A	T	-0.09963874693201992	0.06708448269667867	0.13890310504298226	54.0	1.485272643191344	0.13890310504298226	1.485272643191344	16.0	1.0	True	False	169476245.0	0.05319917736174249	0.20946595750864064	chr1:169476245						SELP	-
chr1	ENSG00000198734.6	169542185	0.0130366409025406	0.0542102766590257	False	False	169542201	T	A	-0.07275674638898763	0.06648998106164024	0.27501483763811624	49.0	1.0942512725569544	0.020586763032727246	2.3323333103269324	17.0	0.6533762860764003	False	False										F5	-
chr1	ENSG00000198734.6	169574655	-0.0054896109131044	0.0252269011790258	False	False	169574688	ATTC	AATG	0.06793911827632389	0.0630994223811228	0.2826524223836228	24.0	1.0766995277067537	0.020586763032727246	2.3323333103269324	17.0	0.6533762860764003	False	False										F5	-
chr1	ENSG00000198734.6	169574715	-0.00243956535870424	0.0221876779112003	False	False	169574748	GT	AC	-0.04358343403292055	0.0630594636299611	0.4901111331158167	23.0	0.6911481881398844	0.020586763032727246	2.3323333103269324	17.0	0.6533762860764003	False	False										F5	-
chr1	ENSG00000198734.6	169580018	-0.0066395371227251105	0.0250444813173186	False	False	169580056	AAAC	GTTT	-0.02829549278738489	0.060609628587618924	0.640982247475441	2.0	0.46684814684980547	0.020586763032727246	2.3323333103269324	17.0	0.6533762860764003	False	False										F5	-
chr1	ENSG00000198734.6	169590667	-0.00195541181785317	0.0233291143385328	False	False	169590701	GT	AC	-0.05051625065848805	0.06599748931374537	0.4448055594582659	45.0	0.7654268546238011	0.020586763032727246	2.3323333103269324	17.0	0.6533762860764003	False	False										F5	-
chr1	ENSG00000198734.6	169606587	0.00434059917023329	0.0179413501673199	False	False	169606605	AC	GT	0.01975997927532978	0.06141751772780658	0.747909384777271	9.0	0.3217319749538415	0.020586763032727246	2.3323333103269324	17.0	0.6533762860764003	False	False										F5	-
chr1	ENSG00000198734.6	169607234	-0.009835050255262259	0.0234662865068547	False	False	169607245	A	T	-0.009981221237942808	0.06362530673224022	0.8754714999666218	27.0	0.15687501955703928	0.020586763032727246	2.3323333103269324	17.0	0.6533762860764003	False	False										F5	-
chr1	ENSG00000198734.6	169614029	0.00033260122198921897	0.0151503644470242	False	False	169614089	CCTT	AAGG	0.004695219753251892	0.06262173884621387	0.940291420565372	19.0	0.07497747331453677	0.020586763032727246	2.3323333103269324	17.0	0.6533762860764003	False	False										F5	-
chr1	ENSG00000198734.6	169392666	-0.0083036990622393	0.0285449198245984	False	False	169392685	CTTTT	AAAAG	-0.12046535490283705	0.061803893980208024	0.05236058552795906	16.0	1.9491547723742888	0.020586763032727246	2.3323333103269324	17.0	0.6533762860764003	False	False										F5	-
chr1	ENSG00000198734.6	169399907	-0.0018686032240903898	0.0196117781759819	False	False	169399917	A	T	-0.058084601761684826	0.061558534357442685	0.3462569356054196	11.0	0.9435670028206602	0.020586763032727246	2.3323333103269324	17.0	0.6533762860764003	False	False										F5	-
chr1	ENSG00000198734.6	169435765	-0.0118651793630428	0.028380743621567003	False	False	169435776	T	A	-0.09762221027982383	0.061721144116099476	0.11494160918961445	14.0	1.5816655973873925	0.020586763032727246	2.3323333103269324	17.0	0.6533762860764003	False	False										F5	-
chr1	ENSG00000198734.6	169440702	0.0366242341805672	0.038328678191153	True	False	169440747	AC	GT	0.11745693654636165	0.0690236908169642	0.09031486517922804	67.0	1.7016901755924914	0.020586763032727246	2.3323333103269324	17.0	0.6533762860764003	False	False										F5	-
chr1	ENSG00000198734.6	169440914	-0.0151128115144773	0.0280939344459461	False	False	169440937	GT	AC	-0.11197547742172118	0.0685725716531373	0.10397826955447333	64.0	1.6329484912441392	0.020586763032727246	2.3323333103269324	17.0	0.6533762860764003	False	False										F5	-
chr1	ENSG00000198734.6	169469178	0.0160945390952486	0.0242357010260032	False	False	169469188	T	A	0.03423743771128302	0.061163126815662223	0.5761039083231861	7.0	0.5597725213504902	0.020586763032727246	2.3323333103269324	17.0	0.6533762860764003	False	False										F5	-
chr1	ENSG00000198734.6	169505558	-0.0283585372924136	0.0343247369522152	False	False	169505569	T	A	-0.1276753304480742	0.06582914107715393	0.05368012010403513	47.0	1.9394956148438043	0.020586763032727246	2.3323333103269324	17.0	0.6533762860764003	False	False										F5	-
chr1	ENSG00000198734.6	169515419	0.0145874535955251	0.0253869073762901	False	False	169515446	AC	GT	0.007283990317790594	0.06441395378213231	0.91006052538771	33.0	0.11308093805927946	0.020586763032727246	2.3323333103269324	17.0	0.6533762860764003	False	False										F5	-
chr1	ENSG00000000938.8	27850973	-0.0307199171425782	0.0319208916480633	False	False	27851014	GT	AC	-0.07302273380706545	0.06257806716059923	0.2443426143260479	20.0	1.1669061880684364	0.010754685950832794	2.568820229435241	14.0	0.36432000900940686	False	False										FGR	-
chr1	ENSG00000000938.8	27886712	0.0039514550272140205	0.0172263223146227	False	False	27886735	GT	AC	-0.0005291953142972612	0.061545736871794085	0.9931460419582808	10.0	0.008598407317790798	0.010754685950832794	2.568820229435241	14.0	0.36432000900940686	False	False										FGR	-
chr1	ENSG00000000938.8	27921962	0.0130667657378238	0.0281111449391674	False	False	27921994	GT	AC	0.03152705870649621	0.061986538382549076	0.6114559484723626	14.0	0.5086113780370731	0.010754685950832794	2.568820229435241	14.0	0.36432000900940686	False	False										FGR	-
chr1	ENSG00000000938.8	27923888	-0.00435940804419709	0.0177615718800874	False	False	27923907	AG	CT	-0.011586731376844942	0.06636787568993546	0.8615625777320649	47.0	0.17458342995603884	0.010754685950832794	2.568820229435241	14.0	0.36432000900940686	False	False										FGR	-
chr1	ENSG00000000938.8	27937603	0.0153241574965118	0.0279166213946755	False	False	27937645	AC	GT	0.1323772007079958	0.06424991504204937	0.040452496429837566	36.0	2.060348260715356	0.010754685950832794	2.568820229435241	14.0	0.36432000900940686	False	False										FGR	-
chr1	ENSG00000000938.8	27953959	-0.0125486845862646	0.0248113674364305	False	False	27953989	AC	GT	-0.06881583530927579	0.06284474384237583	0.2745562405199514	22.0	1.0950133790325627	0.010754685950832794	2.568820229435241	14.0	0.36432000900940686	False	False										FGR	-
chr1	ENSG00000000938.8	27957094	0.00411372052541383	0.0178439431133138	False	False	27957110	AG	CT	0.06321333120658007	0.06119130837703881	0.30252147987250033	8.0	1.033044281666316	0.010754685950832794	2.568820229435241	14.0	0.36432000900940686	False	False										FGR	-
chr1	ENSG00000000938.8	27963230	0.005369295291374271	0.0176518913301113	False	False	27963273	GT	AC	0.03491758515632798	0.06478084458052852	0.5903831268991093	36.0	0.5390109589096547	0.010754685950832794	2.568820229435241	14.0	0.36432000900940686	False	False										FGR	-
chr1	ENSG00000000938.8	27975483	0.00382308154059744	0.0158891712951926	False	False	27975493	T	A	0.007054680210469058	0.06388606668338559	0.9121619679962558	29.0	0.11042595947300227	0.010754685950832794	2.568820229435241	14.0	0.36432000900940686	False	False										FGR	-
chr1	ENSG00000000938.8	27976449	-0.0005399645093732451	0.0145541805594129	False	False	27976459	A	T	-0.013037675681775652	0.06154051446407551	0.8323834961936565	10.0	0.2118551623319048	0.010754685950832794	2.568820229435241	14.0	0.36432000900940686	False	False										FGR	-
chr1	ENSG00000000938.8	27984487	-0.00603517756092414	0.0190215700363849	False	False	27984498	A	T	-0.015449873856030357	0.06189105808184073	0.8030697373759077	13.0	0.24963014585403345	0.010754685950832794	2.568820229435241	14.0	0.36432000900940686	False	False										FGR	-
chr1	ENSG00000000938.8	27985078	0.00375162014575542	0.0172007429673164	False	False	27985089	T	A	0.06097535257049235	0.06442961296313016	0.3449030564012504	34.0	0.946387069023455	0.010754685950832794	2.568820229435241	14.0	0.36432000900940686	False	False										FGR	-
chr1	ENSG00000000938.8	27996785	0.00409081781333575	0.0154916728233164	False	False	27996796	A	T	0.0386132443954725	0.0629470997780301	0.5401494774835399	22.0	0.6134237245502032	0.010754685950832794	2.568820229435241	14.0	0.36432000900940686	False	False										FGR	-
chr1	ENSG00000000938.8	28002091	0.0026246332651204	0.0184984481932866	False	False	28002101	T	A						0.010754685950832794	2.568820229435241	14.0	0.36432000900940686	False	False										FGR	-
chr1	ENSG00000126705.9	27850973	-0.00900711405604059	0.0228999401100949	False	False	27851014	GT	AC	-0.07469107752680268	0.0625703145551865	0.2337034472165745	20.0	1.1937142726192589	0.1146763500753657	1.5827075715194887	17.0	1.0	False	False										AHDC1	-
chr1	ENSG00000126705.9	27886712	-0.00342724578640772	0.0187622446770465	False	False	27886735	GT	AC	-0.0055118531850691975	0.061544810586519415	0.9287060689863346	10.0	0.08955837433800629	0.1146763500753657	1.5827075715194887	17.0	1.0	False	False										AHDC1	-
chr1	ENSG00000126705.9	27889856	-0.00259460092358976	0.0176704722100052	False	False	27889879	AC	GT	-0.04447694791265872	0.06148484049132635	0.4700864485911049	10.0	0.723380715591725	0.1146763500753657	1.5827075715194887	17.0	1.0	False	False										AHDC1	-
chr1	ENSG00000126705.9	27921962	-0.00894712652149282	0.0224512970238464	False	False	27921994	GT	AC	-0.07474501151129785	0.06184388481846161	0.2279115227774897	14.0	1.2086079606853062	0.1146763500753657	1.5827075715194887	17.0	1.0	False	False										AHDC1	-
chr1	ENSG00000126705.9	27923888	0.0087399419652192	0.0258643748865157	False	False	27923907	AG	CT	0.09981509796052047	0.06604086794440854	0.1320738144880807	47.0	1.5114140844505888	0.1146763500753657	1.5827075715194887	17.0	1.0	False	False										AHDC1	-
chr1	ENSG00000126705.9	27937603	0.00376196960125855	0.0168870626281351	False	False	27937645	AC	GT	0.036041798126910655	0.06477825747861278	0.5784688785087266	36.0	0.5563872745235581	0.1146763500753657	1.5827075715194887	17.0	1.0	False	False										AHDC1	-
chr1	ENSG00000126705.9	27953959	0.000720377082304383	0.0153254112920776	False	False	27953989	AC	GT	-0.026507090868164083	0.06297194431150947	0.6741613670351468	22.0	0.4209349283712579	0.1146763500753657	1.5827075715194887	17.0	1.0	False	False										AHDC1	-
chr1	ENSG00000126705.9	27957094	0.00674414064682385	0.0202685016632664	False	False	27957110	AG	CT	0.09658829970345684	0.06102725572401641	0.1146763500753657	8.0	1.5827075715194887	0.1146763500753657	1.5827075715194887	17.0	1.0	True	False	28026577.0	0.21023048488017365	0.38775550948914367	chr1:28026577						AHDC1	-
chr1	ENSG00000126705.9	27963230	-0.00126420137666488	0.0169446004387767	False	False	27963273	GT	AC	0.025226466071087958	0.06479974405390768	0.6974031824793807	36.0	0.38929885355876964	0.1146763500753657	1.5827075715194887	17.0	1.0	False	False										AHDC1	-
chr1	ENSG00000126705.9	27975483	0.0034924909969754	0.0158148168159885	False	False	27975493	T	A	-0.005569913499774325	0.06388666546901164	0.9305962415986035	29.0	0.08718428891043035	0.1146763500753657	1.5827075715194887	17.0	1.0	False	False										AHDC1	-
chr1	ENSG00000126705.9	27976449	0.007035437370018579	0.0178309196049988	False	False	27976459	A	T	0.03393215631006169	0.06151030366902041	0.5816548335943478	10.0	0.5516499559593554	0.1146763500753657	1.5827075715194887	17.0	1.0	False	False										AHDC1	-
chr1	ENSG00000126705.9	27984487	-0.0232127804896063	0.0292807475075665	False	False	27984498	A	T	-0.020091118572802786	0.06188595204994692	0.7457079353385954	13.0	0.3246474831087295	0.1146763500753657	1.5827075715194887	17.0	1.0	False	False										AHDC1	-
chr1	ENSG00000126705.9	27985078	-0.0021958831728064103	0.0256894382403295	False	False	27985089	T	A	-0.0940507826754911	0.06426359941282607	0.1446347939086741	34.0	1.4635156376989358	0.1146763500753657	1.5827075715194887	17.0	1.0	False	False										AHDC1	-
chr1	ENSG00000126705.9	27996785	0.0187647423208452	0.0255009754617279	False	False	27996796	A	T	0.003974744899795721	0.0629935812238726	0.9497387905631259	22.0	0.06309761760757646	0.1146763500753657	1.5827075715194887	17.0	1.0	False	False										AHDC1	-
chr1	ENSG00000126705.9	28002091	0.0281355185151617	0.0304070831085398	True	False	28002101	T	A						0.1146763500753657	1.5827075715194887	17.0	1.0	False	False										AHDC1	-
chr1	ENSG00000126705.9	27818239	0.00945258039819144	0.0253342018297117	False	False	27818255	A	T						0.1146763500753657	1.5827075715194887	17.0	1.0	False	False										AHDC1	-
chr1	ENSG00000126705.9	27823832	2.01048409591416e-05	0.0169941529038961	False	False	27823878	CCT	AGG	-0.05145543416908596	0.06193521237472114	0.4068519835129353	14.0	0.8307945060036236	0.1146763500753657	1.5827075715194887	17.0	1.0	False	False										AHDC1	-
chr1	ENSG00000126705.9	27830937	-0.0129391512825059	0.0221850764762624	False	False	27830953	CT	AG	-0.03101838175794095	0.06385691466859578	0.6275798293333466	29.0	0.48574820626583604	0.1146763500753657	1.5827075715194887	17.0	1.0	False	False										AHDC1	-
chr1	ENSG00000126705.9	27836952	-0.00275563692230097	0.0167867938002279	False	False	27836966	T	A	0.02428137452179392	0.06211865638009634	0.6962021128469925	15.0	0.3908869884953597	0.1146763500753657	1.5827075715194887	17.0	1.0	False	False										AHDC1	-
chr1	ENSG00000158195.6	27886712	0.00805715881505235	0.0202464384124475	False	False	27886735	GT	AC	-0.020630217938882745	0.06153264697985698	0.7376856287578599	10.0	0.3352727202786539	0.029559575722583564	2.1882915431773453	8.0	0.4965653934699558	False	False										WASF2	-
chr1	ENSG00000158195.6	27889856	-0.00363799524765306	0.0171836878935888	False	False	27889879	AC	GT	0.01931005875374591	0.061534269881214285	0.7539132926680264	10.0	0.3138098297261353	0.029559575722583564	2.1882915431773453	8.0	0.4965653934699558	False	False										WASF2	-
chr1	ENSG00000158195.6	27818239	-0.0575639948942083	0.0603230655849147	False	False	27818255	A	T						0.029559575722583564	2.1882915431773453	8.0	0.4965653934699558	False	False										WASF2	-
chr1	ENSG00000158195.6	27823832	-0.0439416894477595	0.0311469635166628	False	False	27823878	CCT	AGG	-0.07448818345088881	0.0618450766191117	0.22951794230653666	14.0	1.2044319050591987	0.029559575722583564	2.1882915431773453	8.0	0.4965653934699558	False	False										WASF2	-
chr1	ENSG00000158195.6	27830937	0.0105106012296889	0.0237958453253776	False	False	27830953	CT	AG	-0.005898003020354122	0.06388654527827714	0.92651927712309	29.0	0.0923199555503211	0.029559575722583564	2.1882915431773453	8.0	0.4965653934699558	False	False										WASF2	-
chr1	ENSG00000158195.6	27836952	0.02428659156391	0.0297746404456623	False	False	27836966	T	A	-0.008842179449172264	0.06213454748968132	0.8869481754844827	15.0	0.1423069742423196	0.029559575722583564	2.1882915431773453	8.0	0.4965653934699558	False	False										WASF2	-
chr1	ENSG00000158195.6	27666777	-0.000663115751181625	0.0213037581562533	False	False	27666795	A	T	-0.05500324830765909	0.061686681931916926	0.3733959350915352	12.0	0.8916551609691977	0.029559575722583564	2.1882915431773453	8.0	0.4965653934699558	False	False										WASF2	-
chr1	ENSG00000158195.6	27678974	0.0131126427137049	0.0369111969969405	False	False	27678994	ATT	AAT	0.12920495542204755	0.060572704541128224	0.033828758137540035	6.0	2.1330557451718	0.029559575722583564	2.1882915431773453	8.0	0.4965653934699558	False	False										WASF2	-
chr1	ENSG00000126709.10	27921962	-0.000791686376543246	0.0183470549912808	False	False	27921994	GT	AC	-0.06869466396308181	0.06187086561612394	0.2678994361939941	14.0	1.1102909791063202	0.17103394425362914	1.3728032383076958	11.0	1.0	False	False										IFI6	-
chr1	ENSG00000126709.10	27923888	0.00416746083349439	0.0176056393590085	False	False	27923907	AG	CT	0.03699222539031807	0.06632690284338565	0.5775812212568039	47.0	0.557725806640873	0.17103394425362914	1.3728032383076958	11.0	1.0	False	False										IFI6	-
chr1	ENSG00000126709.10	27937603	0.0149687170064726	0.0264219216066901	False	False	27937645	AC	GT	0.06666720527547984	0.0646761643436348	0.303688119379737	36.0	1.0307847713613059	0.17103394425362914	1.3728032383076958	11.0	1.0	False	False										IFI6	-
chr1	ENSG00000126709.10	27953959	0.0035145813964437603	0.0185119612826292	False	False	27953989	AC	GT	0.07155894053821507	0.06283258550865603	0.25583358709698395	22.0	1.1388826348448906	0.17103394425362914	1.3728032383076958	11.0	1.0	False	False										IFI6	-
chr1	ENSG00000126709.10	27957094	0.0252616870632871	0.0272472903715202	True	False	27957110	AG	CT	0.07322667702629268	0.061149325848886174	0.2321754627231044	8.0	1.1975058761441193	0.17103394425362914	1.3728032383076958	11.0	1.0	False	False										IFI6	-
chr1	ENSG00000126709.10	27963230	7.804687571902009e-05	0.0223189578708144	False	False	27963273	GT	AC	0.07228717877631913	0.06465079317315693	0.2646441694761994	36.0	1.1181174310222204	0.17103394425362914	1.3728032383076958	11.0	1.0	False	False										IFI6	-
chr1	ENSG00000126709.10	27975483	0.00417900494455417	0.0167378121775897	False	False	27975493	T	A	0.0616486221510886	0.06376613672958245	0.3346011455006657	29.0	0.966792490699668	0.17103394425362914	1.3728032383076958	11.0	1.0	False	False										IFI6	-
chr1	ENSG00000126709.10	27976449	-0.00142869064688315	0.0178130476828035	False	False	27976459	A	T	0.05915802462908925	0.061437956142823526	0.33648360397857713	10.0	0.9628905052044022	0.17103394425362914	1.3728032383076958	11.0	1.0	False	False										IFI6	-
chr1	ENSG00000126709.10	27984487	0.0074245795289236	0.0250022041226286	False	False	27984498	A	T	0.03842534588404173	0.061852732427824825	0.5349843928496414	13.0	0.621239262612687	0.17103394425362914	1.3728032383076958	11.0	1.0	False	False										IFI6	-
chr1	ENSG00000126709.10	27985078	-0.0091309098292722	0.0203459298402942	False	False	27985089	T	A	-0.006144057343442036	0.06454850406733413	0.9242472111941664	34.0	0.09518512368672136	0.17103394425362914	1.3728032383076958	11.0	1.0	False	False										IFI6	-
chr1	ENSG00000126709.10	27996785	-0.0082873296439683	0.020162344495158	False	False	27996796	A	T	-0.08615691211950295	0.06275984038740445	0.17103394425362914	22.0	1.3728032383076958	0.17103394425362914	1.3728032383076958	11.0	1.0	True	False	28003059.0	0.9132256441658332	0.9501069691562557	chr1:28003059						IFI6	-
chr1	ENSG00000126709.10	28002091	-0.0137451050287785	0.0252247630387581	False	False	28002101	T	A						0.17103394425362914	1.3728032383076958	11.0	1.0	False	False										IFI6	-
chr1	ENSG00000009780.11	27953959	-0.00910260941681827	0.0207958294375722	False	False	27953989	AC	GT	-0.009539214639495364	0.06299121264566725	0.8797519843746443	22.0	0.15143722812822374	0.2644425253173585	1.1186018701827283	11.0	1.0	False	False										FAM76A	+
chr1	ENSG00000009780.11	27957094	-0.0182231587632606	0.0274755806067677	False	False	27957110	AG	CT	-0.06505162174989333	0.06118406490991885	0.28865015292320484	8.0	1.0632118321276738	0.2644425253173585	1.1186018701827283	11.0	1.0	False	False										FAM76A	+
chr1	ENSG00000009780.11	27963230	0.0013155595305970802	0.0164548382601439	False	False	27963273	GT	AC	-0.008706265934187163	0.06481791564680355	0.8932639876269177	36.0	0.1343188198403061	0.2644425253173585	1.1186018701827283	11.0	1.0	False	False										FAM76A	+
chr1	ENSG00000009780.11	27975483	0.00603048086320584	0.0181904432415876	False	False	27975493	T	A	-0.0010828160650551344	0.06388761904614366	0.9864912857453096	29.0	0.016948762236280182	0.2644425253173585	1.1186018701827283	11.0	1.0	False	False										FAM76A	+
chr1	ENSG00000009780.11	27976449	0.00556128885019329	0.0171611020736887	False	False	27976459	A	T	0.014352966153497827	0.06153940571632877	0.8157618988645021	10.0	0.23323212153947456	0.2644425253173585	1.1186018701827283	11.0	1.0	False	False										FAM76A	+
chr1	ENSG00000009780.11	27984487	-0.0159232024770549	0.0263863359519713	False	False	27984498	A	T	-0.027891701017442885	0.06187436451980195	0.6525226658950773	13.0	0.45077959561938724	0.2644425253173585	1.1186018701827283	11.0	1.0	False	False										FAM76A	+
chr1	ENSG00000009780.11	27985078	0.0111340694665455	0.0239093084533879	False	False	27985089	T	A	0.023617384414175213	0.06453171762634212	0.714701620667697	34.0	0.36598102890933276	0.2644425253173585	1.1186018701827283	11.0	1.0	False	False										FAM76A	+
chr1	ENSG00000009780.11	27996785	0.00674793486127692	0.0204727536937153	False	False	27996796	A	T	-0.04164012455939109	0.06293944242527301	0.5088382997250147	22.0	0.6615902994188381	0.2644425253173585	1.1186018701827283	11.0	1.0	False	False										FAM76A	+
chr1	ENSG00000009780.11	28002091	0.00106804223208731	0.020007626231409	False	False	28002101	T	A						0.2644425253173585	1.1186018701827283	11.0	1.0	False	False										FAM76A	+
chr1	ENSG00000009780.11	28124387	-0.0027377080364359998	0.0176016059806374	False	False	28124419	AC	GT	0.03753035212244004	0.06463905165314106	0.5620475444520245	35.0	0.5806142132751463	0.2644425253173585	1.1186018701827283	11.0	1.0	False	False										FAM76A	+
chr1	ENSG00000009780.11	28126996	0.0228216648788806	0.0275190058318307	True	False	28127043	GT	AC	0.07246994451198857	0.0647861821473178	0.2644425253173585	37.0	1.1186018701827283	0.2644425253173585	1.1186018701827283	11.0	1.0	True	False	28188911.0	0.4224292066206592	0.5870623771679586	chr1:28188911						FAM76A	+
chr1	ENSG00000009780.11	28138946	-0.00268154276629441	0.0210681859985696	False	False	28138965	T	A	0.07328193470647876	0.06590418339411967	0.26732708493501905	45.0	1.111946631190902	0.2644425253173585	1.1186018701827283	11.0	1.0	False	False										FAM76A	+
chr1	ENSG00000117758.9	28002091	0.00160067809879758	0.0187291917713504	False	False	28002101	T	A						0.2585981186176394	1.132525175742943	8.0	1.0	False	False										STX12	+
chr1	ENSG00000117758.9	28124387	-0.00113412904541898	0.0237432608174795	False	False	28124419	AC	GT	0.059774632926752135	0.06456896003040348	0.35551039291679953	35.0	0.9257487328060751	0.2585981186176394	1.132525175742943	8.0	1.0	False	False										STX12	+
chr1	ENSG00000117758.9	28126996	-0.006276094581475379	0.0185583840756759	False	False	28127043	GT	AC	-0.07220629324329626	0.06478742426338471	0.2661889790219044	37.0	1.11451094196539	0.2585981186176394	1.132525175742943	8.0	1.0	False	False										STX12	+
chr1	ENSG00000117758.9	28138946	-0.0151663699320674	0.0258031429100914	True	False	28138965	T	A	-0.07463066138963721	0.06589757383598918	0.2585981186176394	45.0	1.132525175742943	0.2585981186176394	1.132525175742943	8.0	1.0	True	False	28049067.0	0.2745188811942438	0.45035128318422035	chr1:28049067						STX12	+
chr1	ENSG00000117758.9	28228528	-0.00193082881489108	0.0151789280774304	False	False	28228538	A	T	0.00037127912726571226	0.06108471796794322	0.9951549282319604	6.0	0.0060781016859332414	0.2585981186176394	1.132525175742943	8.0	1.0	False	False										STX12	+
chr1	ENSG00000117758.9	28238605	-6.68772636515964e-05	0.015217878579511998	False	False	28238615	A	T	-0.009980928067764842	0.0637544954918981	0.8757259128812136	28.0	0.15655253783685286	0.2585981186176394	1.132525175742943	8.0	1.0	False	False										STX12	+
chr1	ENSG00000117758.9	28245338	0.004249165616028889	0.0188623651574794	False	False	28245381	AAC	GTT	-0.017920994754428283	0.061074912343062226	0.7694233013456631	6.0	0.29342645068018686	0.2585981186176394	1.132525175742943	8.0	1.0	False	False										STX12	+
chr1	ENSG00000117758.9	28247675	0.008061215115711791	0.0200482155348732	False	False	28247699	AAAC	GTTT	-0.020996263172129333	0.06073228279246368	0.7298226297237069	3.0	0.34571832650978135	0.2585981186176394	1.132525175742943	8.0	1.0	False	False										STX12	+
chr1	ENSG00000117758.9	28250549	0.00337522562291546	0.0188562429418955	False	False	28250559	A	T	-0.00033424364902771495	0.0649569766177045	0.9958987392385228	37.0	0.00514561585886087	0.2585981186176394	1.132525175742943	8.0	1.0	False	False										STX12	+
chr1	ENSG00000000971.11	196527511	0.14291315383967598	0.0609119266835001	False	False	196527533	GT	AC	0.12911554232995956	0.06400941261280893	0.04479508052993419	34.0	2.0171336848687504	0.021442691960161485	2.3162100355001183	10.0	0.46534711982980415	False	False										CFH	+
chr1	ENSG00000000971.11	196545203	-0.0163269361161413	0.0330842719463015	False	False	196545239	GT	AC	-0.0721120066448034	0.06333474364049084	0.2559748353612673	26.0	1.1385852772079608	0.021442691960161485	2.3162100355001183	10.0	0.46534711982980415	False	False										CFH	+
chr1	ENSG00000000971.11	196565187	0.008192953944582509	0.0201558423108838	False	False	196565231	AT	AT	0.028825847598321786	0.06723932640860883	0.6685553546623133	53.0	0.42870518100001576	0.021442691960161485	2.3162100355001183	10.0	0.46534711982980415	False	False										CFH	+
chr1	ENSG00000000971.11	196609429	0.0222684051789052	0.0361040273548938	False	False	196609439	T	A	0.10218554585910634	0.06502984568633999	0.1174493156252234	40.0	1.5713638065816784	0.021442691960161485	2.3162100355001183	10.0	0.46534711982980415	False	False										CFH	+
chr1	ENSG00000000971.11	196632007	0.13117473880392	0.0406962880969156	False	False	196632024	AAAAT	ATTTT	0.05402034001189122	0.06133981448455815	0.3792926411488138	9.0	0.8806733516530352	0.021442691960161485	2.3162100355001183	10.0	0.46534711982980415	False	False										CFH	+
chr1	ENSG00000000971.11	196650601	0.0945096456704794	0.0426215396942262	False	False	196650627	AC	GT	0.030793322224379912	0.06478963279795669	0.6350221419264138	36.0	0.47528162909037297	0.021442691960161485	2.3162100355001183	10.0	0.46534711982980415	False	False										CFH	+
chr1	ENSG00000000971.11	196658158	-0.0684149434407304	0.0475471822127009	False	False	196658180	AAAG	CTTT	0.032329537302474586	0.060713919965329925	0.5948231912389383	3.0	0.532489704518108	0.021442691960161485	2.3162100355001183	10.0	0.46534711982980415	False	False										CFH	+
chr1	ENSG00000000971.11	196663086	0.007085841786879191	0.0220339348676632	False	False	196663121	GT	AC	-0.035340675134629615	0.06450939972467286	0.5843125580372919	34.0	0.5478376063870409	0.021442691960161485	2.3162100355001183	10.0	0.46534711982980415	False	False										CFH	+
chr1	ENSG00000000971.11	196679150	0.0921033303570766	0.0338954122020828	False	False	196679198	AC	GT	0.04223137857278928	0.0609166811889607	0.4887416512682688	5.0	0.6932645992612355	0.021442691960161485	2.3162100355001183	10.0	0.46534711982980415	False	False										CFH	+
chr1	ENSG00000162687.12	196527511	0.0996025902188517	0.0484936275610439	False	False	196527533	GT	AC	0.1779222070140012	0.0635198029571377	0.005508806003089064	34.0	2.8010509908864276	2.025565271385404e-06	4.864252392409794	30.0	0.000596314139742703	False	False										KCNT2	-
chr1	ENSG00000162687.12	196545203	0.007979042160334779	0.0217901443293454	False	False	196545239	GT	AC	0.03539189433500819	0.06346028138742921	0.5775512871366288	26.0	0.5577015033850596	2.025565271385404e-06	4.864252392409794	30.0	0.000596314139742703	False	False										KCNT2	-
chr1	ENSG00000162687.12	196565187	0.013244450811415	0.0252062432260291	False	False	196565231	AT	AT	0.10167075852820168	0.06691870724586946	0.13011192318615833	53.0	1.5193174332350432	2.025565271385404e-06	4.864252392409794	30.0	0.000596314139742703	False	False										KCNT2	-
chr1	ENSG00000162687.12	196609429	-0.000785916813952199	0.021239777887243	False	False	196609439	T	A	0.049825091322590935	0.06529085027305906	0.4461574029194869	40.0	0.7631251716620735	2.025565271385404e-06	4.864252392409794	30.0	0.000596314139742703	False	False										KCNT2	-
chr1	ENSG00000162687.12	196632007	0.0702709100524456	0.0442409583278412	False	False	196632024	AAAAT	ATTTT	0.05801918747911509	0.061326031712487364	0.3449708326255676	9.0	0.9460776420545906	2.025565271385404e-06	4.864252392409794	30.0	0.000596314139742703	False	False										KCNT2	-
chr1	ENSG00000162687.12	196650601	0.00514757407109675	0.0194384120536725	False	False	196650627	AC	GT	-0.04373110815630797	0.06475836113497878	0.5001428220340056	36.0	0.675296709025067	2.025565271385404e-06	4.864252392409794	30.0	0.000596314139742703	False	False										KCNT2	-
chr1	ENSG00000162687.12	196658158	0.00347470594082789	0.0258822360055292	False	False	196658180	AAAG	CTTT	0.09840818922102744	0.06045082257029458	0.10470706025907904	3.0	1.6279048826274374	2.025565271385404e-06	4.864252392409794	30.0	0.000596314139742703	False	False										KCNT2	-
chr1	ENSG00000162687.12	196663086	-0.00558568223089182	0.019295234397804003	False	False	196663121	GT	AC	-0.0465194319558938	0.06447983995180527	0.47133063238074696	34.0	0.721457000989212	2.025565271385404e-06	4.864252392409794	30.0	0.000596314139742703	False	False										KCNT2	-
chr1	ENSG00000162687.12	196106879	0.0024143390052033	0.0189239689402057	False	False	196106898	T	A	0.03445926365533307	0.06270831611543087	0.583133754948427	20.0	0.5495166477106782	2.025565271385404e-06	4.864252392409794	30.0	0.000596314139742703	False	False										KCNT2	-
chr1	ENSG00000162687.12	196112353	-0.00274233620479396	0.0211486867071298	False	False	196112411	GT	AC	-0.013426951718165318	0.07142213245861903	0.8510756299670357	78.0	0.18799427090677673	2.025565271385404e-06	4.864252392409794	30.0	0.000596314139742703	False	False										KCNT2	-
chr1	ENSG00000162687.12	196116646	0.00529777797346	0.0173758924367205	False	False	196116662	AAC	GTT	0.0073708770533119404	0.061660966514696165	0.9049397743567316	11.0	0.11953878555496172	2.025565271385404e-06	4.864252392409794	30.0	0.000596314139742703	False	False										KCNT2	-
chr1	ENSG00000162687.12	196127415	0.00241882838160903	0.0193720100059163	False	False	196127458	AAAAT	ATTTT	0.010641672233687458	0.06286590141342145	0.8657150178977139	21.0	0.16927574399522619	2.025565271385404e-06	4.864252392409794	30.0	0.000596314139742703	False	False										KCNT2	-
chr1	ENSG00000162687.12	196135850	0.00399266850261494	0.0199966093187595	False	False	196135874	GTTTT	AAAAC	0.02911001375545885	0.06754510101913867	0.6669129775139626	55.0	0.43097150372475757	2.025565271385404e-06	4.864252392409794	30.0	0.000596314139742703	False	False										KCNT2	-
chr1	ENSG00000162687.12	196149563	-0.000803859359217943	0.0179805330146251	False	False	196149587	GT	AC	0.014233518353442262	0.06261608535290812	0.8203616583709064	19.0	0.22731408827653907	2.025565271385404e-06	4.864252392409794	30.0	0.000596314139742703	False	False										KCNT2	-
chr1	ENSG00000162687.12	196149887	-0.0184579884271696	0.0505175616749141	False	False	196149901	T	A						2.025565271385404e-06	4.864252392409794	30.0	0.000596314139742703	False	False										KCNT2	-
chr1	ENSG00000162687.12	196162805	0.00022098095634535899	0.0226046459933674	False	False	196162816	A	T						2.025565271385404e-06	4.864252392409794	30.0	0.000596314139742703	False	False										KCNT2	-
chr1	ENSG00000162687.12	196163300	-0.0202365582942919	0.0298150723453321	False	False	196163345	CT	AG	-0.06606864050850951	0.06164522153993346	0.2848158465912726	12.0	1.071756072215761	2.025565271385404e-06	4.864252392409794	30.0	0.000596314139742703	False	False										KCNT2	-
chr1	ENSG00000162687.12	196239959	0.000766076439419291	0.0155991178581207	False	False	196239981	GT	AC	-0.0017037019290320743	0.0624999092936759	0.9782741797257666	18.0	0.027259270425924676	2.025565271385404e-06	4.864252392409794	30.0	0.000596314139742703	False	False										KCNT2	-
chr1	ENSG00000162687.12	196255748	0.008150913846999359	0.0207868857088803	False	False	196255794	AC	GT	0.06685155371617081	0.06918241181574229	0.3350120023315817	66.0	0.9663085163064364	2.025565271385404e-06	4.864252392409794	30.0	0.000596314139742703	False	False										KCNT2	-
chr1	ENSG00000162687.12	196256571	-0.0214846505868482	0.0315403974115332	False	False	196256607	AAAC	GTTT	-0.11075991737950452	0.06059593274970696	0.06868054204522774	5.0	1.827844087110618	2.025565271385404e-06	4.864252392409794	30.0	0.000596314139742703	False	False										KCNT2	-
chr1	ENSG00000162687.12	196262462	-0.007391894847978559	0.024887694768575996	False	False	196262490	AAAAC	GTTTT	-0.11643759379046943	0.060896877173174366	0.056944571854074935	8.0	1.9120453986392796	2.025565271385404e-06	4.864252392409794	30.0	0.000596314139742703	False	False										KCNT2	-
chr1	ENSG00000162687.12	196330335	0.0555972499710689	0.0560758587394027	False	False	196330355	AC	GT	0.1651543973860558	0.06002234229154287	0.006332967470172942	4.0	2.7515486913833085	2.025565271385404e-06	4.864252392409794	30.0	0.000596314139742703	False	False										KCNT2	-
chr1	ENSG00000162687.12	196331022	-0.0501036178328063	0.0353841856330949	False	False	196331062	GT	AC	-0.15604575088382056	0.0606769896279146	0.010664416342221266	9.0	2.5717451020680056	2.025565271385404e-06	4.864252392409794	30.0	0.000596314139742703	False	False										KCNT2	-
chr1	ENSG00000162687.12	196351395	0.158412029812005	0.038673175125529	False	False	196351410	T	A	0.2538214767876407	0.06069073071702062	3.9779510673028055e-05	20.0	4.182211579740576	2.025565271385404e-06	4.864252392409794	30.0	0.000596314139742703	False	False										KCNT2	-
chr1	ENSG00000162687.12	196362732	0.15427278268793101	0.039656938528717996	False	False	196362745	GT	AC	0.2248509325784551	0.06066306930253255	0.00025712552888052344	16.0	3.706553841796265	2.025565271385404e-06	4.864252392409794	30.0	0.000596314139742703	False	False										KCNT2	-
chr1	ENSG00000162687.12	196364117	-0.02306568604351	0.0379230908380974	False	False	196364127	T	A	-0.0975940351282492	0.06492140598061234	0.13411353975363516	39.0	1.5032643494719442	2.025565271385404e-06	4.864252392409794	30.0	0.000596314139742703	False	False										KCNT2	-
chr1	ENSG00000162687.12	196368220	-0.0644850402199893	0.0631019294612251	False	False	196368254	GT	AC	-0.1780465477561396	0.0661924872646518	0.007694518538126449	53.0	2.6898301471022115	2.025565271385404e-06	4.864252392409794	30.0	0.000596314139742703	False	False										KCNT2	-
chr1	ENSG00000162687.12	196376979	0.173167022094985	0.0451144449448072	False	False	196376989	T	A	0.23648240615101845	0.0603745091694806	0.00011478641509496931	15.0	3.916924698918474	2.025565271385404e-06	4.864252392409794	30.0	0.000596314139742703	False	False										KCNT2	-
chr1	ENSG00000162687.12	196387601	0.0378649645299547	0.0552400989533087	False	False	196387627	AAC	GTT	0.16876116751777218	0.059874397079232526	0.0051791084632035285	3.0	2.8185865035843025	2.025565271385404e-06	4.864252392409794	30.0	0.000596314139742703	False	False										KCNT2	-
chr1	ENSG00000162687.12	196394002	0.0537526340776099	0.0467073108845188	False	False	196394027	AC	GT	0.08078252508204037	0.061461112736953524	0.18986748144148632	11.0	1.3143680855206814	2.025565271385404e-06	4.864252392409794	30.0	0.000596314139742703	False	False										KCNT2	-
chr1	ENSG00000162687.12	196480238	0.150361335838773	0.0495025221497632	False	False	196480287	AC	GT	0.2367163431503079	0.06580361988054488	0.00039780354555514865	56.0	3.5973149133744555	2.025565271385404e-06	4.864252392409794	30.0	0.000596314139742703	False	False										KCNT2	-
chr1	ENSG00000116785.9	196650601	0.183027035030953	0.0373925581823088	False	False	196650627	AC	GT	0.24090171476873054	0.06291138104346593	0.00016443280319256365	36.0	3.8292231194589386	0.00010448165386536422	3.9499470494715316	5.0	0.003939987451924361	False	False										CFHR3	+
chr1	ENSG00000116785.9	196658158	-0.142248690040762	0.0556349772419947	False	False	196658180	AAAG	CTTT	-0.2148058224310876	0.05932767406654765	0.00035062021972806707	3.0	3.620668192556152	0.00010448165386536422	3.9499470494715316	5.0	0.003939987451924361	False	False										CFHR3	+
chr1	ENSG00000116785.9	196663086	-0.00236135866255759	0.0572945658730331	False	False	196663121	GT	AC	0.05395016865541077	0.06445571410220527	0.40341882008158536	34.0	0.8370114179460302	0.00010448165386536422	3.9499470494715316	5.0	0.003939987451924361	False	False										CFHR3	+
chr1	ENSG00000116785.9	196679150	0.112704872089804	0.0567996549393389	False	False	196679198	AC	GT	0.16619761432281224	0.060123118817409685	0.006099022224593596	5.0	2.764287974273997	0.00010448165386536422	3.9499470494715316	5.0	0.003939987451924361	False	False										CFHR3	+
chr1	ENSG00000001460.13	24605940	0.0570683294491969	0.0521377584588057	False	False	24605971	A	T						5.507668146070484e-11	6.838521186691113	16.0	2.1811769085992257e-08	False	False										STPG1	-
chr1	ENSG00000001460.13	24607835	0.0154326123248181	0.0248080764761769	False	False	24607859	ATTTT	AAAAT	0.06563060427313644	0.061067060326039986	0.2834658628030925	7.0	1.0747300414123666	5.507668146070484e-11	6.838521186691113	16.0	2.1811769085992257e-08	False	False										STPG1	-
chr1	ENSG00000001460.13	24614121	-0.0363439504585129	0.0312570738277841	False	False	24614145	GT	AC	-0.09956391567671312	0.06293129671936287	0.11488986800218005	24.0	1.5821049440743373	5.507668146070484e-11	6.838521186691113	16.0	2.1811769085992257e-08	False	False										STPG1	-
chr1	ENSG00000001460.13	24615158	-0.0329017495395918	0.0298652282981822	False	False	24615195	ATTT	AAAT	-0.06201851002105219	0.061311259836160925	0.31268293467148056	9.0	1.011535404537131	5.507668146070484e-11	6.838521186691113	16.0	2.1811769085992257e-08	False	False										STPG1	-
chr1	ENSG00000001460.13	24616956	-0.0140700277168712	0.0233166661882774	False	False	24616971	A	T	-0.05082826008771799	0.0611199008266978	0.4063690951814449	7.0	0.8316155523851192	5.507668146070484e-11	6.838521186691113	16.0	2.1811769085992257e-08	False	False										STPG1	-
chr1	ENSG00000001460.13	24665772	-0.223118659246637	0.037325336185221	False	False	24665783	T	A	-0.3123916689522848	0.0617061036572725	8.306506301555209e-07	37.0	5.0625732372824555	5.507668146070484e-11	6.838521186691113	16.0	2.1811769085992257e-08	False	False										STPG1	-
chr1	ENSG00000001460.13	24704500	0.12798881464606	0.0482344132362781	False	False	24704519	CCT	AGG	0.11494061305728075	0.060121630546726965	0.056948453967983766	1.0	1.9118013269441865	5.507668146070484e-11	6.838521186691113	16.0	2.1811769085992257e-08	False	False										STPG1	-
chr1	ENSG00000001460.13	24713490	0.145449730508742	0.0309599293070842	False	False	24713515	ACCATC	ATGGTG	0.17662676421192572	0.05990124546296933	0.003471221381194457	4.0	2.948632584294354	5.507668146070484e-11	6.838521186691113	16.0	2.1811769085992257e-08	False	False										STPG1	-
chr1	ENSG00000001460.13	24717231	-0.0178203585925531	0.0325251611113605	False	False	24717259	T	A	0.009808953965622542	0.061081783456540674	0.8725394971925704	6.0	0.16058722274541237	5.507668146070484e-11	6.838521186691113	16.0	2.1811769085992257e-08	False	False										STPG1	-
chr1	ENSG00000001460.13	24722473	-0.11689542163372198	0.057683713187817	False	False	24722485	A	T	-0.1699281179871774	0.06455939922915767	0.00905241339812267	41.0	2.6321204970326137	5.507668146070484e-11	6.838521186691113	16.0	2.1811769085992257e-08	False	False										STPG1	-
chr1	ENSG00000001460.13	24791916	0.0154089571205582	0.0255414434962768	False	False	24791933	AT	AT	0.015498802341777453	0.06323795654908435	0.8065901112187525	24.0	0.245087020320581	5.507668146070484e-11	6.838521186691113	16.0	2.1811769085992257e-08	False	False										STPG1	-
chr1	ENSG00000001460.13	24793798	0.28642715961417603	0.0580291421985801	False	False	24793810	A	T	0.3441527179832732	0.0633015476869795	1.4375322559679546e-07	54.0	5.436718856939764	5.507668146070484e-11	6.838521186691113	16.0	2.1811769085992257e-08	False	False										STPG1	-
chr1	ENSG00000001460.13	24812520	0.0529707390879097	0.0335149498721263	False	False	24812544	GTTTT	AAAAC	0.1547426331973664	0.06223530353294575	0.013552279364531196	22.0	2.48641244459344	5.507668146070484e-11	6.838521186691113	16.0	2.1811769085992257e-08	False	False										STPG1	-
chr1	ENSG00000001460.13	24819121	-0.0557206493725002	0.0335288242052952	False	False	24819157	GT	AC	-0.035034883246490706	0.06604129173313647	0.5962795954442215	45.0	0.5304996666034595	5.507668146070484e-11	6.838521186691113	16.0	2.1811769085992257e-08	False	False										STPG1	-
chr1	ENSG00000001460.13	24841918	0.149405534489902	0.0328504519746332	False	False	24841954	GT	AC	0.16693487501743626	0.06273563669357185	0.008303328364478625	27.0	2.660925812115669	5.507668146070484e-11	6.838521186691113	16.0	2.1811769085992257e-08	False	False										STPG1	-
chr1	ENSG00000001460.13	24842633	0.005320325998180071	0.0223047246912	False	False	24842657	AAAG	CTTT	0.076927536213465	0.0633118929029302	0.22550001318646415	26.0	1.2150566455406777	5.507668146070484e-11	6.838521186691113	16.0	2.1811769085992257e-08	False	False										STPG1	-
chr1	ENSG00000158055.11	24605940	0.0225520905945185	0.040378001632966	False	False	24605971	A	T						0.03104821432319247	2.1687057900051476	10.0	0.5988502834591187	False	False										GRHL3	+
chr1	ENSG00000158055.11	24607835	-0.0108079793866249	0.0260752143789622	False	False	24607859	ATTTT	AAAAT	-0.11219654865603172	0.06081259770156399	0.06615139142853489	7.0	1.844955698268851	0.03104821432319247	2.1687057900051476	10.0	0.5988502834591187	False	False										GRHL3	+
chr1	ENSG00000158055.11	24615158	0.0130243368782584	0.0329949024361814	False	False	24615195	ATTT	AAAT	0.07655954361862168	0.061249216746040336	0.21241407042058874	9.0	1.249967716910782	0.03104821432319247	2.1687057900051476	10.0	0.5988502834591187	False	False										GRHL3	+
chr1	ENSG00000158055.11	24616956	0.00997387846662515	0.0267733777622859	False	False	24616971	A	T	0.08766043893175178	0.060963415303088325	0.1516281035641306	7.0	1.4379187664591195	0.03104821432319247	2.1687057900051476	10.0	0.5988502834591187	False	False										GRHL3	+
chr1	ENSG00000158055.11	24665772	0.0131017694920812	0.0360308320102982	False	False	24665783	T	A	0.12300663237801142	0.06446368710550446	0.057579744430034926	37.0	1.9081538444534314	0.03104821432319247	2.1687057900051476	10.0	0.5988502834591187	False	False										GRHL3	+
chr1	ENSG00000158055.11	24704500	0.014250815304428002	0.0230150925063829	True	False	24704519	CCT	AGG	0.03904523218123808	0.0604766012889081	0.5190642312320912	1.0	0.6456254377575166	0.03104821432319247	2.1687057900051476	10.0	0.5988502834591187	False	False										GRHL3	+
chr1	ENSG00000158055.11	24713490	0.00304296262737357	0.02016312588513	False	False	24713515	ACCATC	ATGGTG	-0.05637868732862435	0.06076126457413902	0.35430258828905103	4.0	0.9278721850799009	0.03104821432319247	2.1687057900051476	10.0	0.5988502834591187	False	False										GRHL3	+
chr1	ENSG00000158055.11	24717231	-0.00465858624465594	0.0160801212957544	False	False	24717259	T	A	-0.03758172834461728	0.06104156932310749	0.5386319703772549	6.0	0.6156743471926203	0.03104821432319247	2.1687057900051476	10.0	0.5988502834591187	False	False										GRHL3	+
chr1	ENSG00000158055.11	24722473	0.00564175887686092	0.0225749140699276	False	False	24722485	A	T	0.0638355420499988	0.06537856165701289	0.3298795697568808	41.0	0.9763986914378902	0.03104821432319247	2.1687057900051476	10.0	0.5988502834591187	False	False										GRHL3	+
chr1	ENSG00000158055.11	24722732	-0.00681752593976285	0.0198578080315133	False	False	24722801	ATCT	AGAT	0.025250890324214837	0.061409924603156925	0.68126860942561	9.0	0.4111858219561591	0.03104821432319247	2.1687057900051476	10.0	0.5988502834591187	False	False										GRHL3	+
chr1	ENSG00000185436.7	24605940	0.006453038070135171	0.027338016748712002	False	False	24605971	A	T						0.01765711288884535	2.3881280798992353	19.0	0.6334768090549114	False	False										IFNLR1	-
chr1	ENSG00000185436.7	24607835	0.00186026593331813	0.0159625742182934	False	False	24607859	ATTTT	AAAAT	0.03245389932293768	0.0611667685479788	0.5961504740880341	7.0	0.5305805765671773	0.01765711288884535	2.3881280798992353	19.0	0.6334768090549114	False	False										IFNLR1	-
chr1	ENSG00000185436.7	24614121	-0.0106344754434616	0.0232306008960713	False	False	24614145	GT	AC	-0.09764799978601844	0.06294330363550334	0.12207936102463693	24.0	1.5513643889981623	0.01765711288884535	2.3881280798992353	19.0	0.6334768090549114	False	False										IFNLR1	-
chr1	ENSG00000185436.7	24381152	-0.0151044137104037	0.0302271130218515	False	False	24381163	T	A	-0.11990499718326772	0.06168868132855417	0.05301330664179862	15.0	1.9437114653927066	0.01765711288884535	2.3881280798992353	19.0	0.6334768090549114	False	False										IFNLR1	-
chr1	ENSG00000185436.7	24412313	-0.00150910431079545	0.0156158518722222	False	False	24412337	GT	AC	0.012471605865634916	0.061079971405463875	0.8383640053495132	6.0	0.20418486745590186	0.01765711288884535	2.3881280798992353	19.0	0.6334768090549114	False	False										IFNLR1	-
chr1	ENSG00000185436.7	24436830	0.0064368072417658895	0.0283380884170952	False	False	24436872	GT	AC	0.014685262669004209	0.06096450131263824	0.809829916877006	5.0	0.24088219132139252	0.01765711288884535	2.3881280798992353	19.0	0.6334768090549114	False	False										IFNLR1	-
chr1	ENSG00000185436.7	24477185	0.0880523442080342	0.0552136904571963	False	False	24477199	AGG	CCT	0.10588013676466508	0.06040421641152535	0.08075679516070658	3.0	1.7528600328711945	0.01765711288884535	2.3881280798992353	19.0	0.6334768090549114	False	False										IFNLR1	-
chr1	ENSG00000185436.7	24480613	-0.000806645447159257	0.0206682445508008	False	False	24480623	A	T	0.004423550854959027	0.06189784044778115	0.9430821308315172	13.0	0.07146535037342483	0.01765711288884535	2.3881280798992353	19.0	0.6334768090549114	False	False										IFNLR1	-
chr1	ENSG00000185436.7	24481683	-0.000602057021603275	0.0188361935152959	False	False	24481720	GT	AC	0.003950557545001099	0.06063343310343231	0.9480986309843422	2.0	0.06515477258663534	0.01765711288884535	2.3881280798992353	19.0	0.6334768090549114	False	False										IFNLR1	-
chr1	ENSG00000185436.7	24492667	-0.0419060262318744	0.0382187571219319	False	False	24492712	ATCC	ATGG	0.007648279875215334	0.06142771496107788	0.9010069706666202	9.0	0.12450861765021658	0.01765711288884535	2.3881280798992353	19.0	0.6334768090549114	False	False										IFNLR1	-
chr1	ENSG00000185436.7	24497741	-0.0143886268439005	0.0243407600312319	False	False	24497763	AAAT	ATTT	-0.025855888461024417	0.06083771591616415	0.6711768613318656	4.0	0.4249976855911957	0.01765711288884535	2.3881280798992353	19.0	0.6334768090549114	False	False										IFNLR1	-
chr1	ENSG00000185436.7	24509409	0.11481513899563901	0.0580526117664532	False	False	24509443	AAAT	ATTT	0.12762156722972218	0.06036042165310063	0.035404174994207865	4.0	2.1143253101043644	0.01765711288884535	2.3881280798992353	19.0	0.6334768090549114	False	False										IFNLR1	-
chr1	ENSG00000185436.7	24513155	-0.11524854156405302	0.0569856740363185	False	False	24513200	AAC	GTT	-0.13398296153782902	0.06042133864483665	0.027426349764027	5.0	2.217477542584678	0.01765711288884535	2.3881280798992353	19.0	0.6334768090549114	False	False										IFNLR1	-
chr1	ENSG00000185436.7	24513918	-0.0321997652624795	0.0551556700985533	False	False	24513936	G	C	-0.07755225393977755	0.06706468977764843	0.2487743284529334	53.0	1.1563798206910436	0.01765711288884535	2.3881280798992353	19.0	0.6334768090549114	False	False										IFNLR1	-
chr1	ENSG00000185436.7	24518154	0.11908244671523599	0.0583200162685375	True	False	24518181	AG	CT	0.1323550777905718	0.06066059977226184	0.02998925903481915	7.0	2.1818953041590854	0.01765711288884535	2.3881280798992353	19.0	0.6334768090549114	False	False										IFNLR1	-
chr1	ENSG00000185436.7	24526310	-0.00164578722847302	0.028377695461832997	False	False	24526350	GT	AC	-0.0461329524882267	0.06572511794244687	0.4834434559070812	43.0	0.701907488832864	0.01765711288884535	2.3881280798992353	19.0	0.6334768090549114	False	False										IFNLR1	-
chr1	ENSG00000185436.7	24533556	0.0101300233839365	0.0275570212295439	False	False	24533596	AC	GT	0.10440537809973488	0.06052546195224603	0.08567489844580409	4.0	1.7249827548959422	0.01765711288884535	2.3881280798992353	19.0	0.6334768090549114	False	False										IFNLR1	-
chr1	ENSG00000185436.7	24533888	0.00326828026505184	0.0165971500405065	False	False	24533904	T	A	-0.027978000799403727	0.06049906097631294	0.6441245245319733	1.0	0.46245347196972014	0.01765711288884535	2.3881280798992353	19.0	0.6334768090549114	False	False										IFNLR1	-
chr1	ENSG00000185436.7	24536492	1.77255413793715e-05	0.0172442739936253	False	False	24536502	A	T	0.06413246507728969	0.06249351423361552	0.3057575813704034	19.0	1.026225935023391	0.01765711288884535	2.3881280798992353	19.0	0.6334768090549114	False	False										IFNLR1	-
chr1	ENSG00000001461.12	24665772	-0.0665447987047646	0.0557633470926893	False	False	24665783	T	A	-0.16196466687632474	0.06409932451850374	0.012163584796527885	37.0	2.526776500266706	1.1906927428600504e-05	4.464062560604524	17.0	0.0017431477890043356	False	False										NIPAL3	+
chr1	ENSG00000001461.12	24704500	-0.0110141475216513	0.05659192887806599	False	False	24704519	CCT	AGG	0.03571300802538467	0.06048414501955405	0.5553758475200699	1.0	0.590452390685839	1.1906927428600504e-05	4.464062560604524	17.0	0.0017431477890043356	False	False										NIPAL3	+
chr1	ENSG00000001461.12	24713490	0.0590353761108351	0.0517006105930932	False	False	24713515	ACCATC	ATGGTG	0.1252026849993217	0.06037918109650906	0.03906395309911507	4.0	2.073606874515238	1.1906927428600504e-05	4.464062560604524	17.0	0.0017431477890043356	False	False										NIPAL3	+
chr1	ENSG00000001461.12	24717231	0.0663735290015707	0.047414767282320996	False	False	24717259	T	A	0.06992256200604505	0.06093521257696916	0.2522023826430357	6.0	1.1474902449503017	1.1906927428600504e-05	4.464062560604524	17.0	0.0017431477890043356	False	False										NIPAL3	+
chr1	ENSG00000001461.12	24722473	-0.146798548421555	0.0587561783543881	False	False	24722485	A	T	-0.17880269501702176	0.06445644622782412	0.005985724795654658	41.0	2.774007961671294	1.1906927428600504e-05	4.464062560604524	17.0	0.0017431477890043356	False	False										NIPAL3	+
chr1	ENSG00000001461.12	24791916	0.0022834556796992	0.0223080827007887	False	False	24791933	AT	AT	0.08067634229161331	0.06303939491443254	0.20181005841538027	24.0	1.2797765968585286	1.1906927428600504e-05	4.464062560604524	17.0	0.0017431477890043356	False	False										NIPAL3	+
chr1	ENSG00000001461.12	24793798	0.0193038211487409	0.0407871780186131	False	False	24793810	A	T	0.1309226827285773	0.06683967422623245	0.05140479613998666	54.0	1.9587570442884399	1.1906927428600504e-05	4.464062560604524	17.0	0.0017431477890043356	False	False										NIPAL3	+
chr1	ENSG00000001461.12	24812520	0.0070918825851943	0.0235893884219445	False	False	24812544	GTTTT	AAAAC	0.098303749507675	0.06268896427123154	0.11810818044114485	22.0	1.568118897009555	1.1906927428600504e-05	4.464062560604524	17.0	0.0017431477890043356	False	False										NIPAL3	+
chr1	ENSG00000001461.12	24819121	0.03762437657356	0.0427869903403682	False	False	24819157	GT	AC	0.010397969638194938	0.06607828763718758	0.8751011000990448	45.0	0.15735833978154062	1.1906927428600504e-05	4.464062560604524	17.0	0.0017431477890043356	False	False										NIPAL3	+
chr1	ENSG00000001461.12	24841918	0.00293824841156482	0.0203338681173311	False	False	24841954	GT	AC	0.10103342373557284	0.0633028914181322	0.11176032479766712	27.0	1.5960317368162629	1.1906927428600504e-05	4.464062560604524	17.0	0.0017431477890043356	False	False										NIPAL3	+
chr1	ENSG00000001461.12	24842633	0.0009406679633650529	0.0156043018999654	False	False	24842657	AAAG	CTTT	-0.018447765234613462	0.063489257408491	0.7716267526115906	26.0	0.290565144208889	1.1906927428600504e-05	4.464062560604524	17.0	0.0017431477890043356	False	False										NIPAL3	+
chr1	ENSG00000001461.12	24845073	-0.000261385289589416	0.0156921830457302	False	False	24845083	T	A	0.0013053334165627132	0.06509440003331901	0.9840180928291395	38.0	0.02005292952841672	1.1906927428600504e-05	4.464062560604524	17.0	0.0017431477890043356	False	False										NIPAL3	+
chr1	ENSG00000001461.12	24863304	0.00208259996017661	0.0184972745346701	False	False	24863315	T	A	0.06808861813412992	0.06439992042181246	0.29144777047644443	34.0	1.0572779855651513	1.1906927428600504e-05	4.464062560604524	17.0	0.0017431477890043356	False	False										NIPAL3	+
chr1	ENSG00000001461.12	24873595	-0.0019949885415689803	0.0145199610936128	False	False	24873632	AAAT	ATTT	0.04789055483214801	0.0621858459542524	0.4419333717640677	16.0	0.7701198576180687	1.1906927428600504e-05	4.464062560604524	17.0	0.0017431477890043356	False	False										NIPAL3	+
chr1	ENSG00000001461.12	24883871	-0.0305738911701069	0.031565669348771	False	False	24883965	GT	AC	-0.07636666019806904	0.061717690391967436	0.21706756372041813	13.0	1.2373544718388905	1.1906927428600504e-05	4.464062560604524	17.0	0.0017431477890043356	False	False										NIPAL3	+
chr1	ENSG00000001461.12	24892064	0.00461115893770658	0.0199580870491655	False	False	24892106	GT	AC	-0.012784912620552941	0.06550682387575184	0.8454305937550559	41.0	0.19516917267737408	1.1906927428600504e-05	4.464062560604524	17.0	0.0017431477890043356	False	False										NIPAL3	+
chr1	ENSG00000117602.7	24791916	-0.000500115217307316	0.0186060682182745	False	False	24791933	AT	AT	0.015849141380894962	0.06323760921216068	0.8023072694095539	24.0	0.250628408922315	0.003381742055821816	2.9588495158079464	19.0	0.1986980881674628	False	False										RCAN3	+
chr1	ENSG00000117602.7	24793798	0.0215931986358944	0.0352376903544813	False	False	24793810	A	T	0.15612121695484085	0.06659327585549532	0.019948724572409086	54.0	2.344399114613576	0.003381742055821816	2.9588495158079464	19.0	0.1986980881674628	False	False										RCAN3	+
chr1	ENSG00000117602.7	24819121	-0.041228407757220004	0.0436777823542549	False	False	24819157	GT	AC	-0.1504040240056241	0.06533015345195814	0.02222123051725685	45.0	2.302214460834334	0.003381742055821816	2.9588495158079464	19.0	0.1986980881674628	False	False										RCAN3	+
chr1	ENSG00000117602.7	24841918	0.0573090253742068	0.0416567648420573	False	False	24841954	GT	AC	0.1520531325922839	0.06288862479831939	0.016338546475640942	27.0	2.4178161484673986	0.003381742055821816	2.9588495158079464	19.0	0.1986980881674628	False	False										RCAN3	+
chr1	ENSG00000117602.7	24842633	-0.0018645746066619398	0.0168876243153051	False	False	24842657	AAAG	CTTT	0.009462865489650321	0.06349722035371365	0.8816526301060161	26.0	0.1490280273205201	0.003381742055821816	2.9588495158079464	19.0	0.1986980881674628	False	False										RCAN3	+
chr1	ENSG00000117602.7	24845073	0.00607006819243908	0.0245553954174521	False	False	24845083	T	A	0.05066609557299544	0.06501085133539893	0.43655539198348425	38.0	0.779348286205373	0.003381742055821816	2.9588495158079464	19.0	0.1986980881674628	False	False										RCAN3	+
chr1	ENSG00000117602.7	24863304	-0.00066056272095857	0.0198961099687185	False	False	24863315	T	A	-0.033636187954673616	0.06451319654600005	0.6025796460980785	34.0	0.5213846120721968	0.003381742055821816	2.9588495158079464	19.0	0.1986980881674628	False	False										RCAN3	+
chr1	ENSG00000117602.7	24873595	0.0292253731939297	0.0342103210131029	False	False	24873632	AAAT	ATTT	0.09859590983154017	0.061953935330720876	0.11273529482029356	16.0	1.5914390152170006	0.003381742055821816	2.9588495158079464	19.0	0.1986980881674628	False	False										RCAN3	+
chr1	ENSG00000117602.7	24883871	0.00114841683466711	0.0145467181036664	False	False	24883965	GT	AC	0.022218586053700636	0.06188316560721521	0.7198547909485107	13.0	0.35904087704120424	0.003381742055821816	2.9588495158079464	19.0	0.1986980881674628	False	False										RCAN3	+
chr1	ENSG00000117602.7	24892064	-0.01113868463067	0.0230979507232247	False	False	24892106	GT	AC	-0.057013042203732815	0.06540561830347258	0.3842779984677692	41.0	0.8716841715217885	0.003381742055821816	2.9588495158079464	19.0	0.1986980881674628	False	False										RCAN3	+
chr1	ENSG00000117602.7	24900083	-0.00125295805061057	0.0174575103396277	False	False	24900119	AAAAAC	GTTTTT	-0.06320968405794579	0.06096256913244968	0.3007354629352319	6.0	1.0368605680087717	0.003381742055821816	2.9588495158079464	19.0	0.1986980881674628	False	False										RCAN3	+
chr1	ENSG00000117602.7	24900620	-0.010404224646544	0.02544937122335	False	False	24900631	T	A	-0.041046918612598265	0.0644953212279907	0.5251010692993063	34.0	0.6364325013204845	0.003381742055821816	2.9588495158079464	19.0	0.1986980881674628	False	False										RCAN3	+
chr1	ENSG00000117602.7	24929230	0.00697451659081822	0.0253633584869864	False	False	24929241	A	T	0.041054406798475454	0.06517781033719022	0.5293829590381238	39.0	0.6298831854903533	0.003381742055821816	2.9588495158079464	19.0	0.1986980881674628	False	False										RCAN3	+
chr1	ENSG00000117602.7	24939062	-0.0037613428598765103	0.0193219993135289	False	False	24939085	T	A	0.009344957109976	0.06481754196944327	0.8854856508786279	36.0	0.14417327201919294	0.003381742055821816	2.9588495158079464	19.0	0.1986980881674628	False	False										RCAN3	+
chr1	ENSG00000117602.7	24949388	-0.0064020025782342395	0.0182505583283449	False	False	24949400	A	T	-0.037140438285096083	0.06504954395559183	0.5685726282456133	38.0	0.5709561670478612	0.003381742055821816	2.9588495158079464	19.0	0.1986980881674628	False	False										RCAN3	+
chr1	ENSG00000117602.7	24951879	-0.00246161229048051	0.0180752023490879	False	False	24951901	CTTT	AAAG	0.0337568968848653	0.060823377325715064	0.5793550206059488	4.0	0.554998725310728	0.003381742055821816	2.9588495158079464	19.0	0.1986980881674628	False	False										RCAN3	+
chr1	ENSG00000117602.7	24952731	0.00888341697822724	0.0237617284840337	False	False	24952768	CCTT	AAGG	0.11882837824516695	0.061225749960818976	0.05334810657104523	11.0	1.9408235639614118	0.003381742055821816	2.9588495158079464	19.0	0.1986980881674628	False	False										RCAN3	+
chr1	ENSG00000117602.7	24954770	-0.007293716642087709	0.0212541881280794	False	False	24954782	A	T	-0.09661055606904682	0.06384995272341239	0.1315569539049328	31.0	1.513087354779228	0.003381742055821816	2.9588495158079464	19.0	0.1986980881674628	False	False										RCAN3	+
chr1	ENSG00000184454.6	24791916	-0.00613305944823094	0.0194251633672601	False	False	24791933	AT	AT	-0.07270688123620206	0.06307816450788352	0.2501560876985645	24.0	1.1526473828691566	0.07117712879517486	1.8123797267092114	23.0	1.0	False	False										NCMAP	+
chr1	ENSG00000184454.6	24793798	0.00160507190355857	0.0216793616338278	False	False	24793810	A	T	0.05300116047407503	0.06732522413251026	0.4319882181484636	54.0	0.78724075793283	0.07117712879517486	1.8123797267092114	23.0	1.0	False	False										NCMAP	+
chr1	ENSG00000184454.6	24812520	-0.00239725325669796	0.0168449692565709	False	False	24812544	GTTTT	AAAAC	0.0009767803909682665	0.06299404878354098	0.9876408343522212	22.0	0.015505915397256997	0.07117712879517486	1.8123797267092114	23.0	1.0	False	False										NCMAP	+
chr1	ENSG00000184454.6	24819121	0.00419310903540968	0.0186562518026158	False	False	24819157	GT	AC	0.01711648151056036	0.06607217920497158	0.7958237325975042	45.0	0.259057317565703	0.07117712879517486	1.8123797267092114	23.0	1.0	False	False										NCMAP	+
chr1	ENSG00000184454.6	24841918	0.0162088177999568	0.0281231709799322	False	False	24841954	GT	AC	0.06421463619516793	0.06349715414893381	0.31286276950726594	27.0	1.01129943626373	0.07117712879517486	1.8123797267092114	23.0	1.0	False	False										NCMAP	+
chr1	ENSG00000184454.6	24842633	0.00202070916223792	0.0163900658749084	False	False	24842657	AAAG	CTTT	-0.029110097944386838	0.0634731528907601	0.6469082661502721	26.0	0.45862063909896694	0.07117712879517486	1.8123797267092114	23.0	1.0	False	False										NCMAP	+
chr1	ENSG00000184454.6	24845073	0.00273962556521252	0.0222178862724813	False	False	24845083	T	A	-0.04374478448709801	0.06503214308996462	0.5018191307023709	38.0	0.6726640459408211	0.07117712879517486	1.8123797267092114	23.0	1.0	False	False										NCMAP	+
chr1	ENSG00000184454.6	24863304	0.00421510331892479	0.026195963951706	False	False	24863315	T	A	0.1161961607598943	0.06411248098149659	0.07117712879517486	34.0	1.8123797267092114	0.07117712879517486	1.8123797267092114	23.0	1.0	True	False	24807434.0	0.05420649881629673	0.2110730118799283	chr1:24807434						NCMAP	+
chr1	ENSG00000184454.6	24873595	0.0115445986820286	0.0271785643956739	False	False	24873632	AAAT	ATTT	0.05393512029414919	0.06216666155824916	0.38642552118634943	16.0	0.8675891376861672	0.07117712879517486	1.8123797267092114	23.0	1.0	False	False										NCMAP	+
chr1	ENSG00000184454.6	24883871	0.057163603451603	0.037083139069647005	False	False	24883965	GT	AC	0.050988086925196144	0.06181793236934041	0.4102322941297246	13.0	0.8248106167731436	0.07117712879517486	1.8123797267092114	23.0	1.0	False	False										NCMAP	+
chr1	ENSG00000184454.6	24892064	-0.0247037433943337	0.0342357259420999	False	False	24892106	GT	AC	-0.0014520750996160812	0.06551210914106778	0.9823353162661138	41.0	0.022164987796215133	0.07117712879517486	1.8123797267092114	23.0	1.0	False	False										NCMAP	+
chr1	ENSG00000184454.6	24900083	-0.015458810523778	0.0461228269256323	False	False	24900119	AAAAAC	GTTTTT	0.008356588092941247	0.06108258928951324	0.891285260653331	6.0	0.13680801993074512	0.07117712879517486	1.8123797267092114	23.0	1.0	False	False										NCMAP	+
chr1	ENSG00000184454.6	24900620	-0.0976803744644073	0.0378834552802324	True	False	24900631	T	A	-0.08779271638761701	0.06430048078323633	0.17342117606246327	34.0	1.3653508545849833	0.07117712879517486	1.8123797267092114	23.0	1.0	False	False										NCMAP	+
chr1	ENSG00000184454.6	24929230	-0.00273766825185344	0.0164812824131782	False	False	24929241	A	T	-0.016441754412027627	0.06522398947495593	0.8011984750113986	39.0	0.25208139741805846	0.07117712879517486	1.8123797267092114	23.0	1.0	False	False										NCMAP	+
chr1	ENSG00000184454.6	24939062	-0.00146785887019985	0.0336006597768982	False	False	24939085	T	A	-0.1017979868381758	0.0644836364454238	0.11574132039347025	36.0	1.5786638665195822	0.07117712879517486	1.8123797267092114	23.0	1.0	False	False										NCMAP	+
chr1	ENSG00000184454.6	24949388	-0.0031168512699756	0.0184126329130127	False	False	24949400	A	T	0.017099851405199956	0.06508493782514548	0.7929868887542308	38.0	0.26273131659339855	0.07117712879517486	1.8123797267092114	23.0	1.0	False	False										NCMAP	+
chr1	ENSG00000184454.6	24951879	0.00720175723837221	0.0212249323736301	False	False	24951901	CTTT	AAAG	0.0728759619157614	0.0606962410873118	0.23093277784068825	4.0	1.2006668058888361	0.07117712879517486	1.8123797267092114	23.0	1.0	False	False										NCMAP	+
chr1	ENSG00000184454.6	24952731	0.0213509408927877	0.0505030068808245	False	False	24952768	CCTT	AAGG	-0.03510021001573555	0.061624644940920265	0.5694482701761641	11.0	0.5695807261751565	0.07117712879517486	1.8123797267092114	23.0	1.0	False	False										NCMAP	+
chr1	ENSG00000184454.6	24954770	-0.0513040137855069	0.040721973664168	False	False	24954782	A	T	-0.02179373762798272	0.064134793526927	0.7342920478575331	31.0	0.339811456925212	0.07117712879517486	1.8123797267092114	23.0	1.0	False	False										NCMAP	+
chr1	ENSG00000184454.6	25011134	-0.00340340388835133	0.0229964331872831	False	False	25011161	AAAAAT	ATTTTT	-0.10489194965024363	0.061322487296941376	0.08835318294499091	11.0	1.710497311407579	0.07117712879517486	1.8123797267092114	23.0	1.0	False	False										NCMAP	+
chr1	ENSG00000184454.6	25012867	-0.00718555408522764	0.0195871318674267	False	False	25012903	T	A	-0.05231431231427803	0.06367036593966298	0.4120756880772023	28.0	0.821643028781294	0.07117712879517486	1.8123797267092114	23.0	1.0	False	False										NCMAP	+
chr1	ENSG00000184454.6	25015902	-0.0459672341795718	0.0376332566656269	False	False	25015920	T	A	-0.07990225455995667	0.06461312240592483	0.2174449429122739	36.0	1.2366258057918877	0.07117712879517486	1.8123797267092114	23.0	1.0	False	False										NCMAP	+
chr1	ENSG00000184454.6	25023508	0.00686571354999865	0.0187845719361077	False	False	25023526	GTTT	AAAC	0.04079752765472863	0.061033865132805384	0.5044275437018785	6.0	0.6684408330679384	0.07117712879517486	1.8123797267092114	23.0	1.0	False	False										NCMAP	+
chr1	ENSG00000133226.12	24863304	0.0215961049046571	0.0287325138612344	False	False	24863315	T	A	0.11851117479755535	0.06409482238085829	0.06568793155346365	34.0	1.848997631873434	0.06568793155346365	1.848997631873434	20.0	1.0	True	False	25023923.0	0.07852074759613786	0.24105559153328174	chr1:25023923						SRRM1	+
chr1	ENSG00000133226.12	24873595	-0.00453122316692985	0.0215972840862638	False	False	24873632	AAAT	ATTT	0.056406303074280566	0.0621581606388557	0.3650081962215538	16.0	0.9074641606917243	0.06568793155346365	1.848997631873434	20.0	1.0	False	False										SRRM1	+
chr1	ENSG00000133226.12	24883871	-0.0372149354947454	0.0349965619775508	False	False	24883965	GT	AC	-0.025345185892887083	0.06187856175133685	0.6824385890941402	13.0	0.4095955881253092	0.06568793155346365	1.848997631873434	20.0	1.0	False	False										SRRM1	+
chr1	ENSG00000133226.12	24892064	0.0108017510387196	0.0215722643809354	False	False	24892106	GT	AC	0.06795335781654807	0.06536074674669204	0.2995726663685519	41.0	1.0396661788443726	0.06568793155346365	1.848997631873434	20.0	1.0	False	False										SRRM1	+
chr1	ENSG00000133226.12	24900083	-0.0109864226974251	0.0210027794070499	False	False	24900119	AAAAAC	GTTTTT	-0.0782636511292773	0.06089735678257435	0.1998413018015464	6.0	1.2851732039652708	0.06568793155346365	1.848997631873434	20.0	1.0	False	False										SRRM1	+
chr1	ENSG00000133226.12	24900620	0.0693035937619468	0.0423319566768803	True	False	24900631	T	A	0.1108694914047296	0.0641517717303939	0.08523186831528731	34.0	1.728237403491722	0.06568793155346365	1.848997631873434	20.0	1.0	False	False										SRRM1	+
chr1	ENSG00000133226.12	24929230	0.00101212164358482	0.0187193822338912	False	False	24929241	A	T	0.03411545839705664	0.06519483517914255	0.6012692290577177	39.0	0.5232846789674993	0.06568793155346365	1.848997631873434	20.0	1.0	False	False										SRRM1	+
chr1	ENSG00000133226.12	24939062	-0.038280213594612	0.035243206334375	False	False	24939085	T	A	-0.06197524590451914	0.06469576729803743	0.3390605639275236	36.0	0.9579490049018892	0.06568793155346365	1.848997631873434	20.0	1.0	False	False										SRRM1	+
chr1	ENSG00000133226.12	24949388	0.0446121341262632	0.0450255040841538	False	False	24949400	A	T	0.07451711180138189	0.06491347565983965	0.25215348870478616	38.0	1.147945184631113	0.06568793155346365	1.848997631873434	20.0	1.0	False	False										SRRM1	+
chr1	ENSG00000133226.12	24951879	0.0326459057396879	0.0377368945621133	False	False	24951901	CTTT	AAAG	0.09409281091039264	0.060588060886460175	0.12159624334492207	4.0	1.5529926116420716	0.06568793155346365	1.848997631873434	20.0	1.0	False	False										SRRM1	+
chr1	ENSG00000133226.12	24952731	-0.0621515891278324	0.0384117692301423	False	False	24952768	CCTT	AAGG	-0.04579223136339746	0.061597956596236125	0.4579000669936144	11.0	0.7434050396112579	0.06568793155346365	1.848997631873434	20.0	1.0	False	False										SRRM1	+
chr1	ENSG00000133226.12	24954770	0.0514815425565411	0.0357558233313758	False	False	24954782	A	T	0.0429088770232395	0.0640909470913342	0.5038123258175158	31.0	0.6694998119171381	0.06568793155346365	1.848997631873434	20.0	1.0	False	False										SRRM1	+
chr1	ENSG00000133226.12	25011134	-0.0183482960251316	0.0273957828238269	False	False	25011161	AAAAAT	ATTTTT	-0.010109075333720857	0.06165949075969453	0.8698964056181722	11.0	0.16395002957645152	0.06568793155346365	1.848997631873434	20.0	1.0	False	False										SRRM1	+
chr1	ENSG00000133226.12	25012867	-0.0197451755487675	0.0253707256110244	False	False	25012903	T	A	-0.033088859566357084	0.06372275848289295	0.6040443281036743	28.0	0.519262824682019	0.06568793155346365	1.848997631873434	20.0	1.0	False	False										SRRM1	+
chr1	ENSG00000133226.12	25015902	0.0346606476504711	0.0334201378827903	False	False	25015920	T	A	0.022734144834180996	0.06480361926616737	0.7260367341719371	36.0	0.3508159743486738	0.06568793155346365	1.848997631873434	20.0	1.0	False	False										SRRM1	+
chr1	ENSG00000133226.12	25023508	-0.00582221784305854	0.0201043632406016	False	False	25023526	GTTT	AAAC	-0.0024315672857334247	0.0610845415955812	0.9682769599520268	6.0	0.03980658972333717	0.06568793155346365	1.848997631873434	20.0	1.0	False	False										SRRM1	+
chr1	ENSG00000133226.12	25054937	-0.0169356660458837	0.0308509782770608	False	False	25054949	T	A	-0.09245487463139564	0.06467876141267072	0.15419254729865495	37.0	1.4294472035650874	0.06568793155346365	1.848997631873434	20.0	1.0	False	False										SRRM1	+
chr1	ENSG00000133226.12	25064759	-0.007456907958075441	0.0241212115315851	False	False	25064775	AT	AT	-0.03361117452595197	0.06963393495847335	0.6298327744719852	68.0	0.48268383146803656	0.06568793155346365	1.848997631873434	20.0	1.0	False	False										SRRM1	+
chr1	ENSG00000133226.12	25075705	-0.0075627637056683295	0.0321458032809256	False	False	25075732	A	T	-0.0434856486157812	0.06660360345154721	0.5144857948901791	49.0	0.652902341048501	0.06568793155346365	1.848997631873434	20.0	1.0	False	False										SRRM1	+
chr1	ENSG00000133226.12	25083379	0.00732507151199583	0.0212857100589426	False	False	25083403	T	A	0.05631364072704958	0.06906168014492922	0.4157654622465463	65.0	0.8154108126079864	0.06568793155346365	1.848997631873434	20.0	1.0	False	False										SRRM1	+
chr1	ENSG00000004455.12	33377361	0.000279371487119409	0.0180088492118876	False	False	33377406	AGAT	ATCT	-0.01553472633572964	0.06261487238848433	0.8042569983338275	19.0	0.24809962462826443	7.560393058004408e-05	4.020788017358724	16.0	0.008049229431069898	False	False										AK2	-
chr1	ENSG00000004455.12	33393007	0.0582076283529835	0.0420004355231538	False	False	33393038	AAAC	GTTT	0.10571553042434303	0.060856072194547216	0.08351563079594898	7.0	1.737140216450172	7.560393058004408e-05	4.020788017358724	16.0	0.008049229431069898	False	False										AK2	-
chr1	ENSG00000004455.12	33407144	-0.0556764147061386	0.0419353571266671	False	False	33407161	AAAAT	ATTTT	-0.13538778516085292	0.060863910911402086	0.026961834251077336	9.0	2.2244345316214265	7.560393058004408e-05	4.020788017358724	16.0	0.008049229431069898	False	False										AK2	-
chr1	ENSG00000004455.12	33411477	-0.0355250869602666	0.0384647128287256	False	False	33411492	T	A	-0.09400981140728316	0.06466930337481484	0.1473522090349228	37.0	1.4537006972599436	7.560393058004408e-05	4.020788017358724	16.0	0.008049229431069898	False	False										AK2	-
chr1	ENSG00000004455.12	33415573	-0.00322195686540399	0.0498422492177973	False	False	33415583	T	A						7.560393058004408e-05	4.020788017358724	16.0	0.008049229431069898	False	False										AK2	-
chr1	ENSG00000004455.12	33435857	-0.0566831146164242	0.0430139323231742	False	False	33435867	T	A	-0.16845076896145678	0.06630603456073017	0.011755538401034516	53.0	2.5405043459079355	7.560393058004408e-05	4.020788017358724	16.0	0.008049229431069898	False	False										AK2	-
chr1	ENSG00000004455.12	33448124	-0.13253473962377801	0.0439502306783713	False	False	33448175	AAC	GTT	-0.20709766367139665	0.06055650468276767	0.0007267822159827966	13.0	3.419907815953083	7.560393058004408e-05	4.020788017358724	16.0	0.008049229431069898	False	False										AK2	-
chr1	ENSG00000004455.12	33448460	0.016932271059925	0.0283540251210702	False	False	33448500	ATCC	ATGG	0.08596568191639478	0.06085859256753257	0.1589488696565295	6.0	1.4125479786769926	7.560393058004408e-05	4.020788017358724	16.0	0.008049229431069898	False	False										AK2	-
chr1	ENSG00000004455.12	33449462	0.105195370617991	0.0424371674904531	False	False	33449476	T	A	0.20898682752327047	0.0597358771769204	0.0005476147244463112	6.0	3.498514417128452	7.560393058004408e-05	4.020788017358724	16.0	0.008049229431069898	False	False										AK2	-
chr1	ENSG00000004455.12	33472283	-3.4092511657920505e-05	0.0200499176687957	False	False	33472307	CTTT	AAAG	0.0425343054958286	0.06462608359947103	0.5110687625697741	35.0	0.6581600358059876	7.560393058004408e-05	4.020788017358724	16.0	0.008049229431069898	False	False										AK2	-
chr1	ENSG00000004455.12	33485790	0.172551260267874	0.057174010423286	False	False	33485830	AC	GT	0.2424796125140793	0.06301843670738187	0.00015331256033480938	37.0	3.8477567071363996	7.560393058004408e-05	4.020788017358724	16.0	0.008049229431069898	False	False										AK2	-
chr1	ENSG00000004455.12	33500051	0.0771858066210733	0.043908777190427	False	False	33500089	AC	GT	0.15922038210099634	0.06509687997344099	0.01519994073817069	44.0	2.4458988228922336	7.560393058004408e-05	4.020788017358724	16.0	0.008049229431069898	False	False										AK2	-
chr1	ENSG00000004455.12	33566166	0.0448274227727452	0.0432132329495106	False	False	33566190	GT	AC	0.11418009143722847	0.061027766854465176	0.0624535510831346	9.0	1.8709531303925524	7.560393058004408e-05	4.020788017358724	16.0	0.008049229431069898	False	False										AK2	-
chr1	ENSG00000004455.12	33570145	-0.0644094283496474	0.0451206012795329	False	False	33570159	AT	AT	-0.10897552437101984	0.06286889008366718	0.08426154466833143	24.0	1.7333775771449604	7.560393058004408e-05	4.020788017358724	16.0	0.008049229431069898	False	False										AK2	-
chr1	ENSG00000004455.12	33590000	0.11535206241677198	0.0430441672925387	False	False	33590021	A	T	0.19634136855879064	0.05989574484027953	0.0011833153802326645	6.0	3.2780520399631503	7.560393058004408e-05	4.020788017358724	16.0	0.008049229431069898	False	False										AK2	-
chr1	ENSG00000004455.12	33615060	-0.0607226489976776	0.0399763763780816	False	False	33615071	A	T	-0.0962356459678439	0.06591923222695342	0.14569337519043465	46.0	1.459902409611114	7.560393058004408e-05	4.020788017358724	16.0	0.008049229431069898	False	False										AK2	-
chr1	ENSG00000116497.13	33377361	-0.00373704944793785	0.0168438941543829	False	False	33377406	AGAT	ATCT	-0.04215891022804487	0.06256675262840684	0.5010342331000994	19.0	0.673822892462277	0.04884101951878672	1.9790203235130102	12.0	0.9146804908433985	False	False										S100PBP	+
chr1	ENSG00000116497.13	33407144	-0.00884295222947974	0.0299452763275418	False	False	33407161	AAAAT	ATTTT	0.07511286606868345	0.061255975676184564	0.22120706054791792	9.0	1.2262128753894983	0.04884101951878672	1.9790203235130102	12.0	0.9146804908433985	False	False										S100PBP	+
chr1	ENSG00000116497.13	33411477	-0.00179282431158631	0.028748936732714	False	False	33411492	T	A	0.08485722771949529	0.06472268825629361	0.1910964560255652	37.0	1.3110893568492004	0.04884101951878672	1.9790203235130102	12.0	0.9146804908433985	False	False										S100PBP	+
chr1	ENSG00000116497.13	33415573	0.0314712448603948	0.0763426140896752	False	False	33415583	T	A						0.04884101951878672	1.9790203235130102	12.0	0.9146804908433985	False	False										S100PBP	+
chr1	ENSG00000116497.13	33189444	-0.00995753752644544	0.0205828815628654	True	False	33189454	A	T	7.410760983811611e-05	0.06201736712430642	0.9990474849432204	14.0	0.0011949493065317694	0.04884101951878672	1.9790203235130102	12.0	0.9146804908433985	False	False										S100PBP	+
chr1	ENSG00000116497.13	33210723	-0.009710973022211059	0.0241038885570747	False	False	33210750	A	T	-0.06475691920929638	0.06789856750706656	0.3412862742354724	58.0	0.9537302712985335	0.04884101951878672	1.9790203235130102	12.0	0.9146804908433985	False	False										S100PBP	+
chr1	ENSG00000116497.13	33234855	-0.00777657508719835	0.0248523563747468	False	False	33234872	A	T	-0.03786854345030724	0.0608144102506705	0.5340136126734969	4.0	0.6226903014304859	0.04884101951878672	1.9790203235130102	12.0	0.9146804908433985	False	False										S100PBP	+
chr1	ENSG00000116497.13	33244001	0.00414192344828438	0.0292527919238162	False	False	33244016	CTTT	AAAG	-0.007628790293840216	0.0663703997487844	0.9085921784593232	47.0	0.11494266002187127	0.04884101951878672	1.9790203235130102	12.0	0.9146804908433985	False	False										S100PBP	+
chr1	ENSG00000116497.13	33261958	0.009126690621805371	0.0399052633687917	False	False	33261982	T	A	-0.02043940320879447	0.06453623758518896	0.7517374239025849	34.0	0.31671203611481225	0.04884101951878672	1.9790203235130102	12.0	0.9146804908433985	False	False										S100PBP	+
chr1	ENSG00000116497.13	33308919	-0.000824942897488411	0.00984733193588605	False	False	33308945	GTT	AAC	-0.0571788933448675	0.061329009853777476	0.35201450482883845	9.0	0.9323302867793755	0.04884101951878672	1.9790203235130102	12.0	0.9146804908433985	False	False										S100PBP	+
chr1	ENSG00000116497.13	33314743	-0.0176379636813119	0.0702833305048667	False	False	33314762	T	A						0.04884101951878672	1.9790203235130102	12.0	0.9146804908433985	False	False										S100PBP	+
chr1	ENSG00000116497.13	33346188	-0.00376246081888978	0.0388835595446072	False	False	33346199	A	T	-0.08106364726152429	0.06278676072068276	0.19785398833160067	22.0	1.2910945927302935	0.04884101951878672	1.9790203235130102	12.0	0.9146804908433985	False	False										S100PBP	+
chr1	ENSG00000116497.13	33371356	0.00309949654385718	0.0249716573804989	False	False	33371442	CTTT	AAAG	0.09538408137102686	0.06621572003489007	0.1511084709697569	48.0	1.4405050843027538	0.04884101951878672	1.9790203235130102	12.0	0.9146804908433985	False	False										S100PBP	+
chr1	ENSG00000116514.12	33377361	0.014322340293293998	0.0245239293133256	False	False	33377406	AGAT	ATCT	0.08402173182225298	0.06240099133770076	0.1793431360034446	19.0	1.346480721236389	0.00395579861472951	2.906877525628952	15.0	0.1883467439269619	False	False										RNF19B	-
chr1	ENSG00000116514.12	33393007	0.0237406360689134	0.0273323346187373	False	False	33393038	AAAC	GTTT	0.06915171877634327	0.06105250517978467	0.2583732567997745	7.0	1.1326598076968077	0.00395579861472951	2.906877525628952	15.0	0.1883467439269619	False	False										RNF19B	-
chr1	ENSG00000116514.12	33407144	-0.0249472625341983	0.0296705274433445	False	False	33407161	AAAAT	ATTTT	-0.08214429753196713	0.06122190736221675	0.1808266890562267	9.0	1.3417467875668094	0.00395579861472951	2.906877525628952	15.0	0.1883467439269619	False	False										RNF19B	-
chr1	ENSG00000116514.12	33411477	-0.0188609624758584	0.0270690088628777	False	False	33411492	T	A	-0.07136970799509784	0.06479133546218509	0.27178275463866625	37.0	1.1015316706467977	0.00395579861472951	2.906877525628952	15.0	0.1883467439269619	False	False										RNF19B	-
chr1	ENSG00000116514.12	33415573	-0.009264237046778109	0.053977596695296004	False	False	33415583	T	A						0.00395579861472951	2.906877525628952	15.0	0.1883467439269619	False	False										RNF19B	-
chr1	ENSG00000116514.12	33435857	-0.00803161560402822	0.0223229743196969	False	False	33435867	T	A	-0.04401937018378682	0.06720207572776649	0.5131296911793163	53.0	0.6550299184523395	0.00395579861472951	2.906877525628952	15.0	0.1883467439269619	False	False										RNF19B	-
chr1	ENSG00000116514.12	33448124	-0.0564894648846656	0.0366858305813162	False	False	33448175	AAC	GTT	-0.1505040230006499	0.06119338540934621	0.01456288032612807	13.0	2.459481886708348	0.00395579861472951	2.906877525628952	15.0	0.1883467439269619	False	False										RNF19B	-
chr1	ENSG00000116514.12	33448460	0.0402817610787317	0.0404086862767066	False	False	33448500	ATCC	ATGG	0.12810635578202414	0.0605814106755015	0.03538609372901512	6.0	2.114614934739858	0.00395579861472951	2.906877525628952	15.0	0.1883467439269619	False	False										RNF19B	-
chr1	ENSG00000116514.12	33472283	0.0320703086837498	0.0360344143600269	False	False	33472307	CTTT	AAAG	0.11436830543052155	0.06426018929064295	0.07638433503147113	35.0	1.7797691960296629	0.00395579861472951	2.906877525628952	15.0	0.1883467439269619	False	False										RNF19B	-
chr1	ENSG00000116514.12	33485790	0.0284196453509153	0.0305158972272981	False	False	33485830	AC	GT	0.058028097709229114	0.06484752450230466	0.3717810040902385	37.0	0.8948390575366807	0.00395579861472951	2.906877525628952	15.0	0.1883467439269619	False	False										RNF19B	-
chr1	ENSG00000116514.12	33489003	0.0625354196682892	0.0297259453416984	True	False	33489036	AAC	GTT	0.1130202388062348	0.06092107631949303	0.06467521870572343	8.0	1.855191103543775	0.00395579861472951	2.906877525628952	15.0	0.1883467439269619	False	False										RNF19B	-
chr1	ENSG00000116514.12	33500051	0.0308973396078937	0.0385711339040466	False	False	33500089	AC	GT	0.14404706151511296	0.06525036878352766	0.028259733628962717	44.0	2.2076053239330866	0.00395579861472951	2.906877525628952	15.0	0.1883467439269619	False	False										RNF19B	-
chr1	ENSG00000116514.12	33308919	0.010352931179168	0.0211407928340461	False	False	33308945	GTT	AAC	0.07301782349236563	0.06126553395477681	0.2343959286086641	9.0	1.1918254649712803	0.00395579861472951	2.906877525628952	15.0	0.1883467439269619	False	False										RNF19B	-
chr1	ENSG00000116514.12	33314743	-0.0071850513591926	0.033326524968804	False	False	33314762	T	A						0.00395579861472951	2.906877525628952	15.0	0.1883467439269619	False	False										RNF19B	-
chr1	ENSG00000116514.12	33346188	0.0447197360525493	0.0302450205521377	False	False	33346199	A	T	0.0703095666777411	0.06283818235784716	0.26424871959040697	22.0	1.1188987975073237	0.00395579861472951	2.906877525628952	15.0	0.1883467439269619	False	False										RNF19B	-
chr1	ENSG00000116514.12	33371356	-0.0102492490471649	0.0257441046511837	False	False	33371442	CTTT	AAAG	-0.019875573216345983	0.06650587044383792	0.7653257470909955	48.0	0.2988544181694497	0.00395579861472951	2.906877525628952	15.0	0.1883467439269619	False	False										RNF19B	-
chr1	ENSG00000121900.14	33377361	0.0180497102131633	0.032530412859643	False	False	33377406	AGAT	ATCT	0.1327757044610983	0.06206797703924745	0.03336950021218078	19.0	2.139198195184293	0.004540322204160836	2.862115534022167	12.0	0.17651817596334887	False	False										TMEM54	-
chr1	ENSG00000121900.14	33393007	0.000410101904428285	0.00662827541248629	False	False	33393038	AAAC	GTTT	0.09151835717562518	0.0609421777371006	0.13434998557339062	7.0	1.5017244308273265	0.004540322204160836	2.862115534022167	12.0	0.17651817596334887	False	False										TMEM54	-
chr1	ENSG00000121900.14	33407144	-0.0026800069206633697	0.01721744567842	False	False	33407161	AAAAT	ATTTT	-0.09972260474909446	0.06112330260334298	0.10397286375392788	9.0	1.6314989619628373	0.004540322204160836	2.862115534022167	12.0	0.17651817596334887	False	False										TMEM54	-
chr1	ENSG00000121900.14	33411477	-0.0029370220286683603	0.0197243868874916	False	False	33411492	T	A	-0.15408599389282435	0.06418122766957064	0.017131333080315992	37.0	2.400795364746178	0.004540322204160836	2.862115534022167	12.0	0.17651817596334887	False	False										TMEM54	-
chr1	ENSG00000121900.14	33415573	0.0168294503019401	0.0614994363024415	False	False	33415583	T	A						0.004540322204160836	2.862115534022167	12.0	0.17651817596334887	False	False										TMEM54	-
chr1	ENSG00000121900.14	33435857	-0.0330609369924791	0.0517226016839515	False	False	33435867	T	A	-0.09972743047787204	0.06693193813216503	0.1376545582357353	53.0	1.4899827087174502	0.004540322204160836	2.862115534022167	12.0	0.17651817596334887	False	False										TMEM54	-
chr1	ENSG00000121900.14	33448124	-0.0298173122595501	0.0327732913730188	False	False	33448175	AAC	GTT	-0.12138182680577347	0.06144076211691123	0.04925442722011048	13.0	1.9755911649468911	0.004540322204160836	2.862115534022167	12.0	0.17651817596334887	False	False										TMEM54	-
chr1	ENSG00000121900.14	33448460	0.008305816140212191	0.0220993336278361	False	False	33448500	ATCC	ATGG	0.10035684040461497	0.06077633648720514	0.0998590735573861	6.0	1.6512485978114602	0.004540322204160836	2.862115534022167	12.0	0.17651817596334887	False	False										TMEM54	-
chr1	ENSG00000121900.14	33261958	-0.00219955510546464	0.0164074413037887	False	False	33261982	T	A	-0.002366897411913697	0.06454954162620118	0.9707802680538552	34.0	0.03666791974480814	0.004540322204160836	2.862115534022167	12.0	0.17651817596334887	False	False										TMEM54	-
chr1	ENSG00000121900.14	33308919	0.0073942928627892595	0.0189985016485235	False	False	33308945	GTT	AAC	0.07493407025879803	0.061256802013202674	0.22231154445785872	9.0	1.2232775430008165	0.004540322204160836	2.862115534022167	12.0	0.17651817596334887	False	False										TMEM54	-
chr1	ENSG00000121900.14	33314743	-0.000811339268096354	0.0325324084817436	False	False	33314762	T	A						0.004540322204160836	2.862115534022167	12.0	0.17651817596334887	False	False										TMEM54	-
chr1	ENSG00000121900.14	33346188	-0.0010380748087904302	0.0211268769619427	False	False	33346199	A	T	0.06829371911728567	0.06284700394195954	0.2782226468635223	22.0	1.0866662662289563	0.004540322204160836	2.862115534022167	12.0	0.17651817596334887	False	False										TMEM54	-
chr1	ENSG00000121900.14	33371356	-7.45062557471815e-05	0.00282386686363782	False	False	33371442	CTTT	AAAG	-0.058427122733787036	0.06640537453356231	0.3798722979383988	48.0	0.8798553301473672	0.004540322204160836	2.862115534022167	12.0	0.17651817596334887	False	False										TMEM54	-
chr1	ENSG00000121905.5	33377361	0.00635993478022733	0.0197102457181658	False	False	33377406	AGAT	ATCT	0.04596753418229186	0.06255623308080188	0.4631247024476898	19.0	0.7348194083700191	0.097317633716354	1.6638179047259043	12.0	1.0	False	False										HPCA	+
chr1	ENSG00000121905.5	33393007	-0.00261889711638274	0.0207177169567262	False	False	33393038	AAAC	GTTT	-0.04543929997550219	0.06113579377881104	0.4579826196392789	7.0	0.7432519832800621	0.097317633716354	1.6638179047259043	12.0	1.0	False	False										HPCA	+
chr1	ENSG00000121905.5	33407144	0.00564044518342947	0.0227034427080385	False	False	33407161	AAAAT	ATTTT	0.04929141624886545	0.06135484038613605	0.4224735868561816	9.0	0.8033826824200084	0.097317633716354	1.6638179047259043	12.0	1.0	False	False										HPCA	+
chr1	ENSG00000121905.5	33411477	0.0112039423026773	0.0277234832092122	False	False	33411492	T	A	0.052747994765961384	0.06486655074278692	0.4169326708353057	37.0	0.8131771176661015	0.097317633716354	1.6638179047259043	12.0	1.0	False	False										HPCA	+
chr1	ENSG00000121905.5	33415573	-0.0112812096455608	0.0558547610790612	False	False	33415583	T	A						0.097317633716354	1.6638179047259043	12.0	1.0	False	False										HPCA	+
chr1	ENSG00000121905.5	33435857	0.0500060325115178	0.0521098178182467	True	False	33435867	T	A	0.08810544283639611	0.06700568730310881	0.1899079730174442	53.0	1.3148949944777053	0.097317633716354	1.6638179047259043	12.0	1.0	False	False										HPCA	+
chr1	ENSG00000121905.5	33448124	0.00386128391453676	0.0168535156137755	False	False	33448175	AAC	GTT	0.04798012400398461	0.06182715703889139	0.4384301357105408	13.0	0.7760363940687662	0.097317633716354	1.6638179047259043	12.0	1.0	False	False										HPCA	+
chr1	ENSG00000121905.5	33448460	-0.00278788197168881	0.025309609459689	False	False	33448500	ATCC	ATGG	-0.1011129758779405	0.06077165992188175	0.097317633716354	6.0	1.6638179047259043	0.097317633716354	1.6638179047259043	12.0	1.0	True	False	33448509.0	0.293273833193555	0.4679981206440149	chr1:33448509						HPCA	+
chr1	ENSG00000121905.5	33449462	-0.0127823044684642	0.0227201471221144	False	False	33449476	T	A	-0.09051721827401912	0.060833962713173775	0.1379426733603016	6.0	1.4879388788266024	0.097317633716354	1.6638179047259043	12.0	1.0	False	False										HPCA	+
chr1	ENSG00000121905.5	33261958	0.00670039522604461	0.0260787251354565	False	False	33261982	T	A	-0.022739862789155282	0.06453303090408856	0.7248658673133883	34.0	0.35237555823082495	0.097317633716354	1.6638179047259043	12.0	1.0	False	False										HPCA	+
chr1	ENSG00000121905.5	33308919	-0.0190415035498713	0.0307199217543733	False	False	33308945	GTT	AAC	-0.030345412126631943	0.06140122166945355	0.6215636802345118	9.0	0.49421511985531813	0.097317633716354	1.6638179047259043	12.0	1.0	False	False										HPCA	+
chr1	ENSG00000121905.5	33314743	-0.0252650002534628	0.0522607728155829	False	False	33314762	T	A						0.097317633716354	1.6638179047259043	12.0	1.0	False	False										HPCA	+
chr1	ENSG00000121905.5	33346188	-0.0314089285556991	0.0355952249886113	False	False	33346199	A	T	-0.03378420906980308	0.06295811870744447	0.5920076681065789	22.0	0.5366140183888353	0.097317633716354	1.6638179047259043	12.0	1.0	False	False										HPCA	+
chr1	ENSG00000121905.5	33371356	0.00280345541054418	0.0275242625783853	False	False	33371442	CTTT	AAAG	0.006805788670907836	0.06651746996691134	0.9185967320396876	48.0	0.10231580777641316	0.097317633716354	1.6638179047259043	12.0	1.0	False	False										HPCA	+
chr1	ENSG00000134684.6	33377361	-0.0075946142585068	0.0191915360014075	True	False	33377406	AGAT	ATCT	-4.663589215891939e-05	0.06262242904041602	0.9994063853323206	19.0	0.0007447154777215836	0.4619477226946852	0.7367697717267551	9.0	1.0	False	False										YARS	-
chr1	ENSG00000134684.6	33189444	-0.0021241474717112302	0.016497061846113	False	False	33189454	A	T	-0.043377718832907086	0.0619589930614426	0.48448852007459203	14.0	0.7001036764734201	0.4619477226946852	0.7367697717267551	9.0	1.0	False	False										YARS	-
chr1	ENSG00000134684.6	33210723	-0.0064167404878045795	0.0225190809309324	False	False	33210750	A	T	-0.048500088347095134	0.06796130916675247	0.4762185540719157	58.0	0.7136426437591639	0.4619477226946852	0.7367697717267551	9.0	1.0	False	False										YARS	-
chr1	ENSG00000134684.6	33234855	-0.0038705126746473	0.0225520694719508	False	False	33234872	A	T	-0.02464736516158483	0.060839573725300376	0.6857096548351889	4.0	0.40512060904422686	0.4619477226946852	0.7367697717267551	9.0	1.0	False	False										YARS	-
chr1	ENSG00000134684.6	33244001	0.0014643397288809	0.0168129370604454	False	False	33244016	CTTT	AAAG	0.02207738812916565	0.06635615388414917	0.7396598894936697	47.0	0.33271048481366833	0.4619477226946852	0.7367697717267551	9.0	1.0	False	False										YARS	-
chr1	ENSG00000134684.6	33261958	-0.00997745366253442	0.0265693794242782	False	False	33261982	T	A	0.00356722245082869	0.06454931173542143	0.9559744982171025	34.0	0.05526352419449853	0.4619477226946852	0.7367697717267551	9.0	1.0	False	False										YARS	-
chr1	ENSG00000134684.6	33308919	-0.00238929327454768	0.0193523867566124	False	False	33308945	GTT	AAC	-0.037840922919236464	0.06138551437978066	0.5381286556232455	9.0	0.6164471097386555	0.4619477226946852	0.7367697717267551	9.0	1.0	False	False										YARS	-
chr1	ENSG00000134684.6	33314743	-0.00113714319924124	0.0317973542436843	False	False	33314762	T	A						0.4619477226946852	0.7367697717267551	9.0	1.0	False	False										YARS	-
chr1	ENSG00000134684.6	33346188	-0.0014430941251092199	0.0167107703155075	False	False	33346199	A	T	-0.046362225831923384	0.06292634091551423	0.4619477226946852	22.0	0.7367697717267551	0.4619477226946852	0.7367697717267551	9.0	1.0	True	False	33203610.0	0.3948544466856486	0.563290382479095	chr1:33203610						YARS	-
chr1	ENSG00000134684.6	33371356	-0.00798273439030287	0.0282792675607071	False	False	33371442	CTTT	AAAG	0.00259924849343405	0.06651878581909254	0.9688647656360204	48.0	0.03907540496158607	0.4619477226946852	0.7367697717267551	9.0	1.0	False	False										YARS	-
chr1	ENSG00000160097.11	33377361	-0.00673168656364407	0.0188359596536624	False	False	33377406	AGAT	ATCT	-0.06249472303964635	0.06250002069308518	0.3182994232452541	19.0	0.9999152375730427	0.18136729506337967	1.3404972108848228	11.0	1.0	False	False										FNDC5	-
chr1	ENSG00000160097.11	33393007	-0.0256850678716046	0.0434956570787932	False	False	33393038	AAAC	GTTT	-0.0576881188890361	0.0610970886027048	0.3459190009278688	7.0	0.9442040563366912	0.18136729506337967	1.3404972108848228	11.0	1.0	False	False										FNDC5	-
chr1	ENSG00000160097.11	33407144	0.00631004608595184	0.0266305257573176	False	False	33407161	AAAAT	ATTTT	0.025722860837657728	0.06140918542412091	0.6756457420838713	9.0	0.4188764377837529	0.18136729506337967	1.3404972108848228	11.0	1.0	False	False										FNDC5	-
chr1	ENSG00000160097.11	33411477	0.0283420232242663	0.045336978505458	False	False	33411492	T	A	0.08674641640067139	0.06471212002254942	0.18136729506337967	37.0	1.3404972108848228	0.18136729506337967	1.3404972108848228	11.0	1.0	True	False	33229127.0	0.9865829340763476	0.995131928737516	chr1:33229127						FNDC5	-
chr1	ENSG00000160097.11	33415573	0.0129657414646801	0.0575177880713058	False	False	33415583	T	A						0.18136729506337967	1.3404972108848228	11.0	1.0	False	False										FNDC5	-
chr1	ENSG00000160097.11	33435857	0.0204435466751427	0.0434120880436118	False	False	33435867	T	A	0.0469426366295358	0.06719312306125673	0.485522405408109	53.0	0.6986226341457661	0.18136729506337967	1.3404972108848228	11.0	1.0	False	False										FNDC5	-
chr1	ENSG00000160097.11	33234855	0.0127042247230649	0.0278238331784018	False	False	33234872	A	T	0.026376344505168382	0.06083688843342724	0.6649553348397867	4.0	0.4335584081363984	0.18136729506337967	1.3404972108848228	11.0	1.0	False	False										FNDC5	-
chr1	ENSG00000160097.11	33244001	-0.0153862556166064	0.0444449600157827	False	False	33244016	CTTT	AAAG	-0.02931940704330252	0.06634379728170575	0.65895957133037	47.0	0.4419313974267693	0.18136729506337967	1.3404972108848228	11.0	1.0	False	False										FNDC5	-
chr1	ENSG00000160097.11	33261958	-0.0027413269823696	0.0152307215114957	False	False	33261982	T	A	-0.03516417395007721	0.06450980160895481	0.58619219995522	34.0	0.5450981567612814	0.18136729506337967	1.3404972108848228	11.0	1.0	False	False										FNDC5	-
chr1	ENSG00000160097.11	33308919	0.0006559857731107691	0.0189487605305576	False	False	33308945	GTT	AAC	-0.027483890304119275	0.06140630647268995	0.6548260286058776	9.0	0.4475743923198272	0.18136729506337967	1.3404972108848228	11.0	1.0	False	False										FNDC5	-
chr1	ENSG00000160097.11	33314743	-0.00383329765204634	0.0312471021581405	False	False	33314762	T	A						0.18136729506337967	1.3404972108848228	11.0	1.0	False	False										FNDC5	-
chr1	ENSG00000160097.11	33346188	-0.0525801800480241	0.0476245357514811	True	False	33346199	A	T	-0.056220682902320296	0.06289444529735434	0.37223392698072855	22.0	0.8938894784192527	0.18136729506337967	1.3404972108848228	11.0	1.0	False	False										FNDC5	-
chr1	ENSG00000160097.11	33371356	0.0112202616931907	0.0372105036081242	False	False	33371442	CTTT	AAAG	0.02161317161185889	0.0665034722233063	0.745486916336054	48.0	0.3249931302727454	0.18136729506337967	1.3404972108848228	11.0	1.0	False	False										FNDC5	-
chr1	ENSG00000142920.12	33448124	-0.00213097318415084	0.0132336977916991	False	False	33448175	AAC	GTT	-0.05932214670170222	0.06178943613015405	0.3379088326721316	13.0	0.9600693972468902	0.0286822109082846	2.200161174116264	15.0	0.7490696565910632	False	False										ADC	+
chr1	ENSG00000142920.12	33448460	-0.0147082361225477	0.0238629171575977	False	False	33448500	ATCC	ATGG	-0.028315558148909563	0.06106022929344718	0.6432164633681259	6.0	0.46373160527827095	0.0286822109082846	2.200161174116264	15.0	0.7490696565910632	False	False										ADC	+
chr1	ENSG00000142920.12	33449462	-0.00195822401895743	0.0186086859499712	False	False	33449476	T	A	0.020140340518784505	0.061072331922336534	0.7418249641221435	6.0	0.32977847553612727	0.0286822109082846	2.200161174116264	15.0	0.7490696565910632	False	False										ADC	+
chr1	ENSG00000142920.12	33472283	0.00558066325104384	0.0201721626862348	False	False	33472307	CTTT	AAAG	-0.0120927661524003	0.06467989298471162	0.8518480207166366	35.0	0.18696329870642592	0.0286822109082846	2.200161174116264	15.0	0.7490696565910632	False	False										ADC	+
chr1	ENSG00000142920.12	33485790	-0.0304245795887541	0.0368962919484569	False	False	33485830	AC	GT	0.0013466673905035036	0.06495692134597042	0.9834771250358672	37.0	0.020731699757304517	0.0286822109082846	2.200161174116264	15.0	0.7490696565910632	False	False										ADC	+
chr1	ENSG00000142920.12	33489003	-0.0164455015623303	0.0300323290734392	False	False	33489036	AAC	GTT	-0.030980967003045586	0.06128450170464225	0.6136074079351981	8.0	0.505526946312738	0.0286822109082846	2.200161174116264	15.0	0.7490696565910632	False	False										ADC	+
chr1	ENSG00000142920.12	33500051	-0.00232949872699113	0.0181021002665276	False	False	33500089	AC	GT	0.03607782097718083	0.06589512058314763	0.5845636324337231	44.0	0.5475036794516098	0.0286822109082846	2.200161174116264	15.0	0.7490696565910632	False	False										ADC	+
chr1	ENSG00000142920.12	33566166	0.0398924505201838	0.0332671350590639	False	False	33566190	GT	AC	0.06731171688280756	0.0612901892106133	0.27309383933052744	9.0	1.0982461915968689	0.0286822109082846	2.200161174116264	15.0	0.7490696565910632	False	False										ADC	+
chr1	ENSG00000142920.12	33570145	0.0848147147493965	0.0449049244084893	True	False	33570159	AT	AT	0.11104839802111492	0.06285437942727426	0.07848916823575479	24.0	1.7667567325138198	0.0286822109082846	2.200161174116264	15.0	0.7490696565910632	False	False										ADC	+
chr1	ENSG00000142920.12	33590000	-0.0460239163458037	0.043155971553373	False	False	33590021	A	T	-0.10327011583302637	0.060758123441141024	0.09034907484293883	6.0	1.6996923206996102	0.0286822109082846	2.200161174116264	15.0	0.7490696565910632	False	False										ADC	+
chr1	ENSG00000142920.12	33615060	0.0424869177621948	0.0414620983485332	False	False	33615071	A	T	0.07874594372319746	0.06602096544822363	0.23421041913211735	46.0	1.1927414752053769	0.0286822109082846	2.200161174116264	15.0	0.7490696565910632	False	False										ADC	+
chr1	ENSG00000142920.12	33648202	0.0381596287498369	0.0428361418737161	False	False	33648236	GT	AC	0.07618311817966447	0.06463199420092453	0.2396861964032669	36.0	1.1787214540035764	0.0286822109082846	2.200161174116264	15.0	0.7490696565910632	False	False										ADC	+
chr1	ENSG00000142920.12	33657092	-0.0074082332357757	0.0240714614730583	False	False	33657126	GTTTTT	AAAAAC	-0.1043807393279884	0.06156032026912565	0.09115704893123404	13.0	1.6955847349666646	0.0286822109082846	2.200161174116264	15.0	0.7490696565910632	False	False										ADC	+
chr1	ENSG00000142920.12	33665616	0.000256248993106953	0.0418221871743652	False	False	33665657	AAAAC	GTTTT						0.0286822109082846	2.200161174116264	15.0	0.7490696565910632	False	False										ADC	+
chr1	ENSG00000142920.12	33683382	-0.0548922526589465	0.045989088950288	False	False	33683409	AC	GT	-0.106555672134449	0.060399832870910025	0.07882968887935338	3.0	1.7641716387226745	0.0286822109082846	2.200161174116264	15.0	0.7490696565910632	False	False										ADC	+
chr1	ENSG00000116525.9	33566166	-0.0100890061926269	0.0244586205120719	False	False	33566190	GT	AC	-0.055790308735145365	0.061333835700229725	0.3638510149641721	9.0	0.9096171484826344	0.009523076499381744	2.6128489499155525	12.0	0.3016848527983489	False	False										TRIM62	-
chr1	ENSG00000116525.9	33590000	-0.081974304591759	0.0457101870565875	False	False	33590021	A	T	-0.12824235444965798	0.0605803370187309	0.035190066188063564	6.0	2.1168973426147595	0.009523076499381744	2.6128489499155525	12.0	0.3016848527983489	False	False										TRIM62	-
chr1	ENSG00000116525.9	33615060	0.0483635238694597	0.0541849373748985	False	False	33615071	A	T	0.05461109665593407	0.06612778790998969	0.4097570949287358	46.0	0.8258418795177053	0.009523076499381744	2.6128489499155525	12.0	0.3016848527983489	False	False										TRIM62	-
chr1	ENSG00000116525.9	33648202	0.0278819048344502	0.0473294950715835	False	False	33648236	GT	AC	0.02009608393543628	0.06480728209583395	0.7567639429014834	36.0	0.3100899047998826	0.009523076499381744	2.6128489499155525	12.0	0.3016848527983489	False	False										TRIM62	-
chr1	ENSG00000116525.9	33657092	-0.0032658413988509603	0.0167217877579726	False	False	33657126	GTTTTT	AAAAAC	-0.005148021113355579	0.06189762583351732	0.933780174562442	13.0	0.0831699284751556	0.009523076499381744	2.6128489499155525	12.0	0.3016848527983489	False	False										TRIM62	-
chr1	ENSG00000116525.9	33665616	0.0215268715858117	0.0603119152645688	False	False	33665657	AAAAC	GTTTT						0.009523076499381744	2.6128489499155525	12.0	0.3016848527983489	False	False										TRIM62	-
chr1	ENSG00000116525.9	33671957	-0.0640418262507695	0.047684178191321994	False	False	33671971	A	T	-0.1000464391480336	0.06194492145952825	0.10751406807951223	16.0	1.6150870287792518	0.009523076499381744	2.6128489499155525	12.0	0.3016848527983489	False	False										TRIM62	-
chr1	ENSG00000116525.9	33683382	-0.0647131981847741	0.0484046947093409	False	False	33683409	AC	GT	-0.07723101422461234	0.06056424025117758	0.20333352454972567	3.0	1.275191662676074	0.009523076499381744	2.6128489499155525	12.0	0.3016848527983489	False	False										TRIM62	-
chr1	ENSG00000116525.9	33708710	-0.0054925761022815295	0.0192562466075698	False	False	33708771	ATGTT	AACAT	0.02932807937960797	0.06163611675650019	0.6345931972943746	11.0	0.4758262026057151	0.009523076499381744	2.6128489499155525	12.0	0.3016848527983489	False	False										TRIM62	-
chr1	ENSG00000116525.9	33709195	-0.006154168706960029	0.0225281294224169	False	False	33709216	T	A	-0.07598669329372297	0.06647392211962308	0.2542096922103997	49.0	1.143105309131319	0.009523076499381744	2.6128489499155525	12.0	0.3016848527983489	False	False										TRIM62	-
chr1	ENSG00000116525.9	33717956	-0.018035485116267	0.0330902736235308	False	False	33717988	AAC	GTT	-0.029394051082192826	0.06163599726447998	0.6338311474054408	11.0	0.47689746879673245	0.009523076499381744	2.6128489499155525	12.0	0.3016848527983489	False	False										TRIM62	-
chr1	ENSG00000116525.9	33746671	0.0457115505580617	0.0382472251617085	False	False	33746696	AAC	GTT	0.06830387733908977	0.060492299593214165	0.25983638879441323	2.0	1.129133423566392	0.009523076499381744	2.6128489499155525	12.0	0.3016848527983489	False	False										TRIM62	-
chr1	ENSG00000004487.11	23249427	0.0012044350747151	0.0171444689598439	False	False	23249449	ATTC	AATG	0.023347006481171488	0.06095445668018117	0.7020046281679759	5.0	0.38302378124161957	0.008935532387384499	2.635487001816257	22.0	0.4377074171347902	False	False										KDM1A	+
chr1	ENSG00000004487.11	23268862	0.017561406450259	0.0261845303639809	False	False	23268896	GT	AC	0.03918771880248583	0.06282116919629838	0.5333222756806253	21.0	0.6237979856763777	0.008935532387384499	2.635487001816257	22.0	0.4377074171347902	False	False										KDM1A	+
chr1	ENSG00000004487.11	23277811	-0.0274796826113359	0.0442547157327737	False	False	23277828	A	T	0.03593695561256026	0.061740299952698974	0.5610224575600071	12.0	0.5820664240389599	0.008935532387384499	2.635487001816257	22.0	0.4377074171347902	False	False										KDM1A	+
chr1	ENSG00000004487.11	23294038	0.0427180194363198	0.0333645750114831	False	False	23294079	AC	GT	0.013931319908616504	0.06165665751309185	0.8214158253658101	11.0	0.2259499698902491	0.008935532387384499	2.635487001816257	22.0	0.4377074171347902	False	False										KDM1A	+
chr1	ENSG00000004487.11	23298633	0.00329173168620692	0.0196825329632024	False	False	23298685	ATG	ATC	0.029399517061092163	0.06128743043488141	0.631835642734611	8.0	0.47969896685959906	0.008935532387384499	2.635487001816257	22.0	0.4377074171347902	False	False										KDM1A	+
chr1	ENSG00000004487.11	23302800	-0.00559877131547881	0.0228684093902768	False	False	23302831	GTTT	AAAC	0.03870542665962368	0.06115314753130351	0.5273235651698338	7.0	0.632926157068381	0.008935532387384499	2.635487001816257	22.0	0.4377074171347902	False	False										KDM1A	+
chr1	ENSG00000004487.11	23309832	-0.00610062779051771	0.0210406564518277	False	False	23309846	T	A	0.02263765061100177	0.0609554513657924	0.7106466723595342	5.0	0.371380247439293	0.008935532387384499	2.635487001816257	22.0	0.4377074171347902	False	False										KDM1A	+
chr1	ENSG00000004487.11	23318364	-0.0051897730169874	0.0172277534049807	False	False	23318415	AAAAT	ATTTT	-0.022579520744596675	0.06453326549291404	0.7267283728202191	34.0	0.3498896355566569	0.008935532387384499	2.635487001816257	22.0	0.4377074171347902	False	False										KDM1A	+
chr1	ENSG00000004487.11	23363623	0.00691245768117064	0.0221434761899999	False	False	23363645	AC	GT	0.09604616415086112	0.061261212157198874	0.11812242935255468	10.0	1.5678136420873061	0.008935532387384499	2.635487001816257	22.0	0.4377074171347902	False	False										KDM1A	+
chr1	ENSG00000004487.11	23364748	-0.00375389159949375	0.0269759653156044	False	False	23364784	GT	AC	0.040877004791654535	0.0630666841945561	0.5174769932877223	23.0	0.6481552869586733	0.008935532387384499	2.635487001816257	22.0	0.4377074171347902	False	False										KDM1A	+
chr1	ENSG00000004487.11	23410135	-0.0398650002117402	0.0365189981006272	False	False	23410150	T	A	-0.08875050478290084	0.06582109362794697	0.17887482373511565	45.0	1.3483596198592829	0.008935532387384499	2.635487001816257	22.0	0.4377074171347902	False	False										KDM1A	+
chr1	ENSG00000004487.11	23430664	0.006530199631716	0.0219468840793418	False	False	23430690	T	A	0.04065371418779372	0.06782830300873567	0.5495566960231061	57.0	0.5993621008409703	0.008935532387384499	2.635487001816257	22.0	0.4377074171347902	False	False										KDM1A	+
chr1	ENSG00000004487.11	23437122	-0.0698571935719171	0.0347312757753977	False	False	23437158	AC	GT	-0.029509953482379482	0.06334482550496838	0.6417214489874977	25.0	0.46586210076567186	0.008935532387384499	2.635487001816257	22.0	0.4377074171347902	False	False										KDM1A	+
chr1	ENSG00000004487.11	23437885	-0.0822461177438368	0.0431333745838957	False	False	23437897	A	T	-0.14820204461979905	0.06682752809494655	0.027604146606749633	55.0	2.217679582719834	0.008935532387384499	2.635487001816257	22.0	0.4377074171347902	False	False										KDM1A	+
chr1	ENSG00000004487.11	23460258	-0.0125290887567689	0.0373710201322999	False	False	23460296	AAAT	ATTT	0.03715824815249436	0.06209406442061258	0.5500835666345578	15.0	0.5984186813862262	0.008935532387384499	2.635487001816257	22.0	0.4377074171347902	False	False										KDM1A	+
chr1	ENSG00000004487.11	23462789	-0.0247497812030633	0.0333366267758241	False	False	23462835	AC	GT	-0.14250391500432644	0.06781958371481565	0.036797412173447896	61.0	2.1012207270920698	0.008935532387384499	2.635487001816257	22.0	0.4377074171347902	False	False										KDM1A	+
chr1	ENSG00000004487.11	23469180	0.00463329144818188	0.0249636012493846	False	False	23469244	AC	GT	0.11053160327378256	0.06762446565400337	0.10361227530111733	58.0	1.6344913368973746	0.008935532387384499	2.635487001816257	22.0	0.4377074171347902	False	False										KDM1A	+
chr1	ENSG00000004487.11	23473593	0.0022612285969755	0.0312666286857844	False	False	23473621	AAT	ATT	0.02090946520739756	0.06606741278212544	0.7519213329055087	45.0	0.3164868174322489	0.008935532387384499	2.635487001816257	22.0	0.4377074171347902	False	False										KDM1A	+
chr1	ENSG00000004487.11	23481033	0.005185492685825389	0.0372099141826644	False	False	23481053	T	A						0.008935532387384499	2.635487001816257	22.0	0.4377074171347902	False	False										KDM1A	+
chr1	ENSG00000004487.11	23496465	-0.00396519030247495	0.0342110365298551	False	False	23496493	AC	GT	-0.0640143820164012	0.06165349364168597	0.3000910031057145	12.0	1.0382928563373244	0.008935532387384499	2.635487001816257	22.0	0.4377074171347902	False	False										KDM1A	+
chr1	ENSG00000004487.11	23503372	0.025651803967773997	0.0331759713579057	False	False	23503391	T	A	0.06924996456050088	0.060377458690966626	0.2524062328430561	1.0	1.1469506345894236	0.008935532387384499	2.635487001816257	22.0	0.4377074171347902	False	False										KDM1A	+
chr1	ENSG00000004487.11	23509989	0.0018283496524562398	0.0222068393259209	False	False	23510008	GTTTTT	AAAAAC	-0.06803963204182513	0.06038249899497127	0.2608120899089273	1.0	1.1268104694953343	0.008935532387384499	2.635487001816257	22.0	0.4377074171347902	False	False										KDM1A	+
chr1	ENSG00000133216.12	23249427	-0.0171004404517443	0.0248589821856809	False	False	23249449	ATTC	AATG	-0.07848073345301704	0.06078301876183646	0.19775590312768854	5.0	1.2911621543596705	0.015271343404854415	2.441854989549061	29.0	0.7628496337174927	False	False										EPHB2	+
chr1	ENSG00000133216.12	23268862	0.00864527759997592	0.0205817143262665	False	False	23268896	GT	AC	0.0218747099701283	0.06285441793547057	0.7281131717140272	21.0	0.34802183662866704	0.015271343404854415	2.441854989549061	29.0	0.7628496337174927	False	False										EPHB2	+
chr1	ENSG00000133216.12	23277811	-0.0014575081431014599	0.0229080618937272	False	False	23277828	A	T	-0.10118135302239717	0.061463150190173586	0.10091917413934873	12.0	1.646211635904297	0.015271343404854415	2.441854989549061	29.0	0.7628496337174927	False	False										EPHB2	+
chr1	ENSG00000133216.12	23298633	0.0120867089599546	0.0235355687332655	False	False	23298685	ATG	ATC	0.1132938015588814	0.060919166043700165	0.06402621386197879	8.0	1.8597398637665272	0.015271343404854415	2.441854989549061	29.0	0.7628496337174927	False	False										EPHB2	+
chr1	ENSG00000133216.12	23302800	0.0165629169482144	0.0323485061810711	False	False	23302831	GTTT	AAAC	0.11577832699135085	0.06078744754489019	0.05790119871814785	7.0	1.904642021789961	0.015271343404854415	2.441854989549061	29.0	0.7628496337174927	False	False										EPHB2	+
chr1	ENSG00000133216.12	23306804	-0.00668927911390849	0.0220979007523429	False	False	23306849	ATTT	AAAT	0.03736526836888745	0.06371314770059297	0.5581035955732736	28.0	0.5864608753043871	0.015271343404854415	2.441854989549061	29.0	0.7628496337174927	False	False										EPHB2	+
chr1	ENSG00000133216.12	23309832	0.0143798415783681	0.0314296920951015	False	False	23309846	T	A	0.10857530663936243	0.060610628915252825	0.07436000302789465	5.0	1.7913575322106445	0.015271343404854415	2.441854989549061	29.0	0.7628496337174927	False	False										EPHB2	+
chr1	ENSG00000133216.12	23318364	-0.0463485527957061	0.0387176525834283	False	False	23318415	AAAAT	ATTTT	-0.11955864975432635	0.06408671629352819	0.06332077954574965	34.0	1.8655761547639165	0.015271343404854415	2.441854989549061	29.0	0.7628496337174927	False	False										EPHB2	+
chr1	ENSG00000133216.12	22942165	-0.00210913668823338	0.0158151072299731	False	False	22942187	AATG	ATTC	0.01889166809258816	0.060734833038334615	0.7560005063434339	3.0	0.3110516181161495	0.015271343404854415	2.441854989549061	29.0	0.7628496337174927	False	False										EPHB2	+
chr1	ENSG00000133216.12	22950189	0.0049871209436072395	0.0204414969960592	False	False	22950256	ACT	AGT	-0.016287457251604447	0.06725835643337494	0.8088787577609784	53.0	0.24216258194977666	0.015271343404854415	2.441854989549061	29.0	0.7628496337174927	False	False										EPHB2	+
chr1	ENSG00000133216.12	22960198	0.000876842725551815	0.0135314722601476	False	False	22960216	AAAC	GTTT	0.006419244778082025	0.06041096462619544	0.915454140439054	0.0	0.10625959737280057	0.015271343404854415	2.441854989549061	29.0	0.7628496337174927	False	False										EPHB2	+
chr1	ENSG00000133216.12	22969874	-0.0110781672201864	0.0253339627650393	False	False	22969905	AC	GT	-0.07296183725561345	0.06173347019374506	0.23832718243258166	13.0	1.1818845923715149	0.015271343404854415	2.441854989549061	29.0	0.7628496337174927	False	False										EPHB2	+
chr1	ENSG00000133216.12	22976286	0.00194138617134268	0.0145309872005208	False	False	22976306	AC	GT	-0.01269796432274002	0.061540783524019385	0.8366889527294623	10.0	0.20633413479020787	0.015271343404854415	2.441854989549061	29.0	0.7628496337174927	False	False										EPHB2	+
chr1	ENSG00000133216.12	22994410	-0.035498891731915	0.0353242958806567	False	False	22994432	AC	GT	-0.03405966003962401	0.06210092481725401	0.5838508806132944	15.0	0.5484565671099464	0.015271343404854415	2.441854989549061	29.0	0.7628496337174927	False	False										EPHB2	+
chr1	ENSG00000133216.12	23024903	-0.00526676408083206	0.017722634413855	False	False	23024979	GT	AC	-0.01408675775320973	0.06564670210142405	0.8302798573968013	42.0	0.2145843934619246	0.015271343404854415	2.441854989549061	29.0	0.7628496337174927	False	False										EPHB2	+
chr1	ENSG00000133216.12	23048654	-0.0132284502404489	0.0227818832500447	False	False	23048669	T	A	-0.009471863799508798	0.0614267560102907	0.8775712313005409	9.0	0.15419768867367822	0.015271343404854415	2.441854989549061	29.0	0.7628496337174927	False	False										EPHB2	+
chr1	ENSG00000133216.12	23054720	0.0473063368635514	0.0451755684359504	False	False	23054740	AATG	ATTC	0.013319416093385187	0.060852663387189185	0.8269090776793641	4.0	0.21887975565896456	0.015271343404854415	2.441854989549061	29.0	0.7628496337174927	False	False										EPHB2	+
chr1	ENSG00000133216.12	23069387	0.00658061853890909	0.0208267242571269	False	False	23069398	T	A	0.02144029659116999	0.06361385004652062	0.7363743221550934	27.0	0.33703818548147557	0.015271343404854415	2.441854989549061	29.0	0.7628496337174927	False	False										EPHB2	+
chr1	ENSG00000133216.12	23075516	0.0315513191911245	0.0425688454888336	False	False	23075531	T	A	0.008452258673494728	0.06741757793859103	0.900343753868279	54.0	0.1253717343745822	0.015271343404854415	2.441854989549061	29.0	0.7628496337174927	False	False										EPHB2	+
chr1	ENSG00000133216.12	23104500	-0.00416027223408848	0.0288019854048626	False	False	23104531	GTTTT	AAAAC	-0.03309207378353195	0.060824730431355424	0.5868517583983026	4.0	0.5440562341805766	0.015271343404854415	2.441854989549061	29.0	0.7628496337174927	False	False										EPHB2	+
chr1	ENSG00000133216.12	23121959	0.0191857583844859	0.0285424468649225	False	False	23121989	GTTTT	AAAAC	0.12377952539154655	0.06016761602994899	0.0406159918339072	2.0	2.0572449692860384	0.015271343404854415	2.441854989549061	29.0	0.7628496337174927	False	False										EPHB2	+
chr1	ENSG00000133216.12	23127196	-0.00710508903894447	0.0180709839392762	False	False	23127217	GT	AC	-0.02737048128091349	0.0623549166417112	0.6610690008733846	17.0	0.4389466421418403	0.015271343404854415	2.441854989549061	29.0	0.7628496337174927	False	False										EPHB2	+
chr1	ENSG00000133216.12	23127265	0.0449225892707579	0.039883243542624	False	False	23127301	AC	GT	0.14663178775064722	0.06268744161816396	0.020122038506877358	25.0	2.339093508454172	0.015271343404854415	2.441854989549061	29.0	0.7628496337174927	False	False										EPHB2	+
chr1	ENSG00000133216.12	23130772	0.0605989082122845	0.0509248745086906	False	False	23130816	AATC	ATTG	0.08495783638322932	0.06075063804144507	0.1631243047828673	5.0	1.398468215679804	0.015271343404854415	2.441854989549061	29.0	0.7628496337174927	False	False										EPHB2	+
chr1	ENSG00000133216.12	23132957	0.00483350214306455	0.0173192076031218	False	False	23133027	ATGG	ATCC	0.015664008521840637	0.061538194558616935	0.7992756044182229	10.0	0.25454124278735885	0.015271343404854415	2.441854989549061	29.0	0.7628496337174927	False	False										EPHB2	+
chr1	ENSG00000133216.12	23165424	-0.0508068909222707	0.0519144653333724	False	False	23165469	A	T	-0.07085649985218108	0.06093118691534775	0.2459070040397697	6.0	1.1628938059359102	0.015271343404854415	2.441854989549061	29.0	0.7628496337174927	False	False										EPHB2	+
chr1	ENSG00000133216.12	23167598	0.00914184518830552	0.0312422379769838	False	False	23167629	AATG	ATTC	0.017217961832521545	0.060849040340292634	0.7774228384642202	4.0	0.28296192900055095	0.015271343404854415	2.441854989549061	29.0	0.7628496337174927	False	False										EPHB2	+
chr1	ENSG00000133216.12	23228298	-0.00977110728880945	0.0277353939521572	False	False	23228339	GT	AC	-0.04966719270421778	0.0646047904868106	0.4427799866345408	35.0	0.7687849821966003	0.015271343404854415	2.441854989549061	29.0	0.7628496337174927	False	False										EPHB2	+
chr1	ENSG00000227868.2	23249427	-0.0173067076430018	0.0341588896551533	False	False	23249449	ATTC	AATG										False	False										C1orf234	-
chr1	ENSG00000227868.2	23268862	0.0020048547351296897	0.0245250311467042	False	False	23268896	GT	AC										False	False										C1orf234	-
chr1	ENSG00000227868.2	23277811	0.00579446327494635	0.0343425895401849	False	False	23277828	A	T										False	False										C1orf234	-
chr1	ENSG00000227868.2	23294038	-0.00395795519860921	0.0272859651807244	False	False	23294079	AC	GT										False	False										C1orf234	-
chr1	ENSG00000227868.2	23298633	-0.0254774283173946	0.0504182661856958	False	False	23298685	ATG	ATC										False	False										C1orf234	-
chr1	ENSG00000227868.2	23302800	-0.005259090199873529	0.027108366411985	False	False	23302831	GTTT	AAAC										False	False										C1orf234	-
chr1	ENSG00000227868.2	23306804	0.00402660186433442	0.0316250867121392	False	False	23306849	ATTT	AAAT										False	False										C1orf234	-
chr1	ENSG00000227868.2	23309832	-0.0036884613007631796	0.0251814775413575	False	False	23309846	T	A										False	False										C1orf234	-
chr1	ENSG00000227868.2	23318364	-0.0210077372747148	0.0397602555134875	True	False	23318415	AAAAT	ATTTT										False	False										C1orf234	-
chr1	ENSG00000227868.2	23363623	0.00546175978486926	0.0241386629602063	False	False	23363645	AC	GT										False	False										C1orf234	-
chr1	ENSG00000227868.2	23364748	-0.00574264213918482	0.0269522177851102	False	False	23364784	GT	AC										False	False										C1orf234	-
chr1	ENSG00000227868.2	23410135	-0.0069566567419997605	0.0263552411790509	False	False	23410150	T	A										False	False										C1orf234	-
chr1	ENSG00000227868.2	23430664	0.00125593580998205	0.0339325553480841	False	False	23430690	T	A										False	False										C1orf234	-
chr1	ENSG00000227868.2	23437122	-0.000482759860596516	0.0241907878004497	False	False	23437158	AC	GT										False	False										C1orf234	-
chr1	ENSG00000227868.2	23437885	0.0006019068373080281	0.0298061449390298	False	False	23437897	A	T										False	False										C1orf234	-
chr1	ENSG00000169641.9	23318364	0.00293408049015732	0.0171178137181624	False	False	23318415	AAAAT	ATTTT	0.02015909242609552	0.0645366049551388	0.7550330105939085	34.0	0.31236679462932193	4.2014137653302115e-06	4.703512286076384	24.0	0.0009402295222789606	False	False										LUZP1	-
chr1	ENSG00000169641.9	23363623	0.18155492599012502	0.0313585249950254	False	False	23363645	AC	GT	0.2469088944471036	0.05964020906472192	4.677006441742428e-05	10.0	4.139973657355167	4.2014137653302115e-06	4.703512286076384	24.0	0.0009402295222789606	False	False										LUZP1	-
chr1	ENSG00000169641.9	23364748	0.034065486226957	0.036333820492115	False	False	23364784	GT	AC	0.0443370089202953	0.06305737062863961	0.4826315281088648	23.0	0.7031217521169233	4.2014137653302115e-06	4.703512286076384	24.0	0.0009402295222789606	False	False										LUZP1	-
chr1	ENSG00000169641.9	23410135	-0.130049909249714	0.0351011715599314	False	False	23410150	T	A	-0.10573432364928732	0.06571143256935043	0.10897861864192362	45.0	1.6090704389635335	4.2014137653302115e-06	4.703512286076384	24.0	0.0009402295222789606	False	False										LUZP1	-
chr1	ENSG00000169641.9	23430664	-0.0458193143849074	0.0575555696048529	False	False	23430690	T	A	-0.15337453487649325	0.06708122362068931	0.023195731553888845	57.0	2.286400375517139	4.2014137653302115e-06	4.703512286076384	24.0	0.0009402295222789606	False	False										LUZP1	-
chr1	ENSG00000169641.9	23437122	-0.0371924588903191	0.0334482491990643	False	False	23437158	AC	GT	-0.13844155612656128	0.06276218694876233	0.028311045783142107	25.0	2.2058115380775676	4.2014137653302115e-06	4.703512286076384	24.0	0.0009402295222789606	False	False										LUZP1	-
chr1	ENSG00000169641.9	23437885	-0.0988696598123961	0.0350483312301284	False	False	23437897	A	T	-0.15487527760571884	0.0667583951721878	0.02126507734612923	55.0	2.319937098641361	4.2014137653302115e-06	4.703512286076384	24.0	0.0009402295222789606	False	False										LUZP1	-
chr1	ENSG00000169641.9	23460258	0.012473715448004	0.0255260922999846	False	False	23460296	AAAT	ATTT	0.08042146435226456	0.061935711720914326	0.1952819372936599	15.0	1.2984667830192707	4.2014137653302115e-06	4.703512286076384	24.0	0.0009402295222789606	False	False										LUZP1	-
chr1	ENSG00000169641.9	23462789	-0.11948391141290801	0.0337061872491896	False	False	23462835	AC	GT	-0.15115111931952965	0.06773163486957487	0.026682015316098727	61.0	2.2316177604540135	4.2014137653302115e-06	4.703512286076384	24.0	0.0009402295222789606	False	False										LUZP1	-
chr1	ENSG00000169641.9	23469180	0.20581892958291198	0.048762182258188	False	False	23469244	AC	GT	0.2996537857981219	0.0649147449671652	6.706370669478614e-06	58.0	4.616112809958524	4.2014137653302115e-06	4.703512286076384	24.0	0.0009402295222789606	False	False										LUZP1	-
chr1	ENSG00000169641.9	23473593	-0.0304206360287779	0.0363285965538621	False	False	23473621	AAT	ATT	-0.14609865989236845	0.06537280331302038	0.026392371471587437	45.0	2.234853830465456	4.2014137653302115e-06	4.703512286076384	24.0	0.0009402295222789606	False	False										LUZP1	-
chr1	ENSG00000169641.9	23481033	-0.0144925866483562	0.0342871481101101	False	False	23481053	T	A						4.2014137653302115e-06	4.703512286076384	24.0	0.0009402295222789606	False	False										LUZP1	-
chr1	ENSG00000169641.9	23496465	-0.097826282840947	0.0391662862024813	False	False	23496493	AC	GT	-0.19122734771031052	0.060640100275340565	0.0018012401040899551	12.0	3.153480070811716	4.2014137653302115e-06	4.703512286076384	24.0	0.0009402295222789606	False	False										LUZP1	-
chr1	ENSG00000169641.9	23503372	0.020372913174897	0.0354287155561264	False	False	23503391	T	A	0.1347422671404217	0.05997082689571879	0.025452221253900724	1.0	2.2467968863380925	4.2014137653302115e-06	4.703512286076384	24.0	0.0009402295222789606	False	False										LUZP1	-
chr1	ENSG00000169641.9	23509989	-0.17616572584308	0.0325916126506179	False	False	23510008	GTTTTT	AAAAAC	-0.20913981307525434	0.0591843379250751	0.00048107418590409866	1.0	3.5337019962953136	4.2014137653302115e-06	4.703512286076384	24.0	0.0009402295222789606	False	False										LUZP1	-
chr1	ENSG00000169641.9	23538103	0.08657238791462701	0.029448643380608	False	False	23538169	ATGT	ACAT	0.09276866105292947	0.06082130590479254	0.12837200846841956	6.0	1.5252658533532009	4.2014137653302115e-06	4.703512286076384	24.0	0.0009402295222789606	False	False										LUZP1	-
chr1	ENSG00000169641.9	23539973	0.18029902568533104	0.0299701824260234	False	False	23539991	AAAAC	GTTTT	0.2154585455658448	0.05920979695685093	0.00032757930489868897	2.0	3.6389002604224427	4.2014137653302115e-06	4.703512286076384	24.0	0.0009402295222789606	False	False										LUZP1	-
chr1	ENSG00000169641.9	23545002	-0.0425341511741048	0.0396503222845643	False	False	23545035	GGTT	AACC	-0.093809175113409	0.0639989617253249	0.14400302196581458	32.0	1.4657921407541827	4.2014137653302115e-06	4.703512286076384	24.0	0.0009402295222789606	False	False										LUZP1	-
chr1	ENSG00000169641.9	23553614	0.20102059000238198	0.0382107035834278	False	False	23553642	AAC	GTT	0.2546455672280979	0.05918154748009609	2.3689425309483507e-05	7.0	4.302786562209111	4.2014137653302115e-06	4.703512286076384	24.0	0.0009402295222789606	False	False										LUZP1	-
chr1	ENSG00000169641.9	23562329	-0.10334121752506402	0.0318003831106192	False	False	23562392	ATTTT	AAAAT	-0.1247168762680731	0.06225568629039384	0.04620733451397907	20.0	2.003300962522955	4.2014137653302115e-06	4.703512286076384	24.0	0.0009402295222789606	False	False										LUZP1	-
chr1	ENSG00000169641.9	23577522	-0.0336682827427394	0.0326274522719717	False	False	23577546	AAAC	GTTT	-0.047659737821072384	0.060565003647965174	0.43201452244282135	2.0	0.7869187641446402	4.2014137653302115e-06	4.703512286076384	24.0	0.0009402295222789606	False	False										LUZP1	-
chr1	ENSG00000169641.9	23588045	0.10420040779136501	0.0340148940575691	False	False	23588061	T	A	0.18093023184038304	0.06456967137980206	0.0055061777920262225	42.0	2.8020931185500744	4.2014137653302115e-06	4.703512286076384	24.0	0.0009402295222789606	False	False										LUZP1	-
chr1	ENSG00000169641.9	23602268	0.11927205548713	0.0349579809829712	False	False	23602293	AC	GT	0.16726058543755726	0.06273212430061287	0.008176244885254426	27.0	2.6662668816385544	4.2014137653302115e-06	4.703512286076384	24.0	0.0009402295222789606	False	False										LUZP1	-
chr1	ENSG00000169641.9	23514480	-0.22046574030668697	0.0400344537993947	False	False	23514518	GT	AC	-0.2890126525720933	0.06803414497211735	3.316654945043164e-05	76.0	4.248052984138189	4.2014137653302115e-06	4.703512286076384	24.0	0.0009402295222789606	False	False										LUZP1	-
chr1	ENSG00000179546.3	23430664	-0.003930794805595971	0.0283238687652507	False	False	23430690	T	A										False	False										HTR1D	-
chr1	ENSG00000179546.3	23437122	-0.00255799421219016	0.0355568429573407	False	False	23437158	AC	GT										False	False										HTR1D	-
chr1	ENSG00000179546.3	23437885	-0.0064408357648642	0.0348018116277104	False	False	23437897	A	T										False	False										HTR1D	-
chr1	ENSG00000179546.3	23460258	0.0195360527236768	0.0311426037866478	False	False	23460296	AAAT	ATTT										False	False										HTR1D	-
chr1	ENSG00000179546.3	23462789	0.000999967334780283	0.0491990129630179	False	False	23462835	AC	GT										False	False										HTR1D	-
chr1	ENSG00000179546.3	23469180	0.0927268378759008	0.131458422658238	False	False	23469244	AC	GT										False	False										HTR1D	-
chr1	ENSG00000179546.3	23473593	-0.0143688373755188	0.0708257337947972	False	False	23473621	AAT	ATT										False	False										HTR1D	-
chr1	ENSG00000179546.3	23481033	-0.0103707752299936	0.0337892588310035	False	False	23481053	T	A										False	False										HTR1D	-
chr1	ENSG00000179546.3	23496465	-0.0269806578868079	0.0438004288791924	False	False	23496493	AC	GT										False	False										HTR1D	-
chr1	ENSG00000179546.3	23503372	0.0023762342356665102	0.0296159266678883	False	False	23503391	T	A										False	False										HTR1D	-
chr1	ENSG00000179546.3	23509989	-0.0722843369188411	0.116636441064193	False	False	23510008	GTTTTT	AAAAAC										False	False										HTR1D	-
chr1	ENSG00000179546.3	23538103	0.00336876589060947	0.0298363911352581	False	False	23538169	ATGT	ACAT										False	False										HTR1D	-
chr1	ENSG00000179546.3	23539973	0.0363903938030644	0.10544739035894	False	False	23539991	AAAAC	GTTTT										False	False										HTR1D	-
chr1	ENSG00000179546.3	23545002	-0.0498631535312729	0.0484554730893561	True	False	23545035	GGTT	AACC										False	False										HTR1D	-
chr1	ENSG00000179546.3	23553614	0.0080877551677466	0.0508756949526047	False	False	23553642	AAC	GTT										False	False										HTR1D	-
chr1	ENSG00000179546.3	23562329	0.00827169532207049	0.0781432995499753	False	False	23562392	ATTTT	AAAAT										False	False										HTR1D	-
chr1	ENSG00000179546.3	23577522	-0.0651618484944299	0.0689618446787727	False	False	23577546	AAAC	GTTT										False	False										HTR1D	-
chr1	ENSG00000179546.3	23588045	0.004907701581891371	0.0384225192875039	False	False	23588061	T	A										False	False										HTR1D	-
chr1	ENSG00000179546.3	23602268	0.00651955384587416	0.0706868011884295	False	False	23602293	AC	GT										False	False										HTR1D	-
chr1	ENSG00000179546.3	23512665	0.0913972972582468	0.109435433384005	False	False	23512675	T	A										False	False										HTR1D	-
chr1	ENSG00000179546.3	23514480	-0.10113047018528	0.13647538372749002	False	False	23514518	GT	AC										False	False										HTR1D	-
chr1	ENSG00000006555.6	55152719	-0.00318068494243732	0.0209933871902201	False	False	55152764	ATTT	AAAT	-0.08510902562306667	0.06352633580238681	0.18156488984311414	28.0	1.3397439746535633	0.05597552056036401	1.9208981238521918	19.0	1.0	False	False										TTC22	-
chr1	ENSG00000006555.6	55174091	-0.00406968588097877	0.0215153191195384	False	False	55174116	AAAC	GTTT	-0.09219355380660074	0.060938366008797235	0.13148822358226706	7.0	1.5128983568954149	0.05597552056036401	1.9208981238521918	19.0	1.0	False	False										TTC22	-
chr1	ENSG00000006555.6	55174879	0.00186196768180802	0.0211687503492827	False	False	55174909	GTTT	AAAC	0.09430805995830377	0.06036366474479848	0.1193725884026296	2.0	1.5623315840251444	0.05597552056036401	1.9208981238521918	19.0	1.0	False	False										TTC22	-
chr1	ENSG00000006555.6	55189934	0.0170381614491671	0.0323189167826044	False	False	55189953	T	A	0.07669111484454759	0.06531923826867211	0.2415548670289489	41.0	1.1740968951459674	0.05597552056036401	1.9208981238521918	19.0	1.0	False	False										TTC22	-
chr1	ENSG00000006555.6	55196890	-0.00897458578525029	0.0220672074197183	False	False	55196916	GTTT	AAAC	-0.03661722289226463	0.0613883148793565	0.5513603207867857	9.0	0.5964852262882064	0.05597552056036401	1.9208981238521918	19.0	1.0	False	False										TTC22	-
chr1	ENSG00000006555.6	55198767	0.00675077497649569	0.0265064726851187	False	False	55198800	A	T	0.02436445013532168	0.06310070284458394	0.6997348059097801	23.0	0.3861201070189495	0.05597552056036401	1.9208981238521918	19.0	1.0	False	False										TTC22	-
chr1	ENSG00000006555.6	55198928	-0.00392620978219854	0.0200156922588359	False	False	55198943	A	T	-0.06840866580158961	0.061753441725272834	0.26898059638191857	13.0	1.107770901351934	0.05597552056036401	1.9208981238521918	19.0	1.0	False	False										TTC22	-
chr1	ENSG00000006555.6	55204711	0.00224796456188268	0.0167426295171376	False	False	55204723	T	A	-0.0061903584041056925	0.06696366993946462	0.9264286448608109	51.0	0.09244353557237524	0.05597552056036401	1.9208981238521918	19.0	1.0	False	False										TTC22	-
chr1	ENSG00000006555.6	55209902	0.0021082508936090603	0.0168506965054023	False	False	55209947	AC	GT	0.0637329955648241	0.06653113240435586	0.3391199697381042	49.0	0.95794244380923	0.05597552056036401	1.9208981238521918	19.0	1.0	False	False										TTC22	-
chr1	ENSG00000006555.6	55256435	-0.0074937680579684795	0.0248243752712377	False	False	55256532	CTT	AAG	-0.017642812370384862	0.06494686991777754	0.7861276875946864	37.0	0.27164992543475286	0.05597552056036401	1.9208981238521918	19.0	1.0	False	False										TTC22	-
chr1	ENSG00000006555.6	55269280	-0.00310821396988209	0.0324375448001248	False	False	55269290	T	A	-0.003475859405879973	0.061313563562208385	0.9548347839310928	8.0	0.056689893784323694	0.05597552056036401	1.9208981238521918	19.0	1.0	False	False										TTC22	-
chr1	ENSG00000006555.6	55286445	0.0187940871032055	0.0578252875817168	False	False	55286460	GTTT	AAAC						0.05597552056036401	1.9208981238521918	19.0	1.0	False	False										TTC22	-
chr1	ENSG00000006555.6	55289019	0.0027245957096434	0.0251528575371042	False	False	55289029	T	A	-0.0864851925535506	0.06597847573890167	0.19124099151909726	46.0	1.310809193225389	0.05597552056036401	1.9208981238521918	19.0	1.0	False	False										TTC22	-
chr1	ENSG00000006555.6	55298690	0.0217120318151829	0.040252526469497	True	False	55298700	A	T	0.056686641669366676	0.061680864956171026	0.3589245487524323	12.0	0.9190312378019808	0.05597552056036401	1.9208981238521918	19.0	1.0	False	False										TTC22	-
chr1	ENSG00000006555.6	55304159	-0.00611083204235006	0.0311144729963523	False	False	55304169	A	T	-0.04892694707270436	0.0626704338813333	0.4357046249356602	20.0	0.7807022234016717	0.05597552056036401	1.9208981238521918	19.0	1.0	False	False										TTC22	-
chr1	ENSG00000006555.6	55309705	-0.0102731308163018	0.0343126104315192	False	False	55309715	A	T	-0.09730581501342307	0.06867908735438549	0.15801770571032833	64.0	1.4168186963714744	0.05597552056036401	1.9208981238521918	19.0	1.0	False	False										TTC22	-
chr1	ENSG00000006555.6	55313816	-0.0126235444308259	0.0433838023377056	False	False	55313836	GT	AC	-0.12538834756165312	0.06527589673011802	0.05597552056036401	43.0	1.9208981238521918	0.05597552056036401	1.9208981238521918	19.0	1.0	True	False	55176652.0	0.037603895276301334	0.1872828168938917	chr1:55176652						TTC22	-
chr1	ENSG00000006555.6	55335262	0.000372589526896756	0.0187313747272537	False	False	55335278	AC	GT	-0.049396237338142315	0.060783770121113925	0.4171318226832232	4.0	0.812655043274191	0.05597552056036401	1.9208981238521918	19.0	1.0	False	False										TTC22	-
chr1	ENSG00000006555.6	55344017	-0.000460755921166113	0.0196006697191798	False	False	55344028	A	T	0.011930699152342107	0.06550751548855932	0.8556412715162687	41.0	0.18212718133731948	0.05597552056036401	1.9208981238521918	19.0	1.0	False	False										TTC22	-
chr1	ENSG00000006555.6	55346453	-0.000490127670190224	0.0299817015076018	False	False	55346479	AAAC	GTTT	-0.08623956888688955	0.06074392397776397	0.1568460556615176	5.0	1.4197233770814437	0.05597552056036401	1.9208981238521918	19.0	1.0	False	False										TTC22	-
chr1	ENSG00000162390.13	55152719	0.00239299912179067	0.019107986906924	False	False	55152764	ATTT	AAAT	-0.0019418989006145075	0.06375755109204491	0.9757268421773959	28.0	0.030457551573946823	0.0007602419515517017	3.4061773919389764	33.0	0.09882605918204472	False	False										ACOT11	+
chr1	ENSG00000162390.13	55174091	-0.00135743643311794	0.0164793511550034	False	False	55174116	AAAC	GTTT	0.020872521576081708	0.06118567363842802	0.733270901169913	7.0	0.3411341305062072	0.0007602419515517017	3.4061773919389764	33.0	0.09882605918204472	False	False										ACOT11	+
chr1	ENSG00000162390.13	55174879	0.0172511922211677	0.0327902050673822	False	False	55174909	GTTT	AAAC	0.10233148457096028	0.06031559973032726	0.09091620645063782	2.0	1.6966006311549122	0.0007602419515517017	3.4061773919389764	33.0	0.09882605918204472	False	False										ACOT11	+
chr1	ENSG00000162390.13	55189934	0.00398531693197309	0.0193686153471005	False	False	55189953	T	A	0.0683985153620712	0.0653587538786324	0.2964105632350812	41.0	1.0465088653477617	0.0007602419515517017	3.4061773919389764	33.0	0.09882605918204472	False	False										ACOT11	+
chr1	ENSG00000162390.13	55196890	0.0148619968988821	0.0244207089491808	False	False	55196916	GTTT	AAAC	0.04032137212866015	0.06137955491916022	0.5118033400463481	9.0	0.6569186137267582	0.0007602419515517017	3.4061773919389764	33.0	0.09882605918204472	False	False										ACOT11	+
chr1	ENSG00000162390.13	55198767	0.0136622264028349	0.0262755592832001	False	False	55198800	A	T	0.105689210387942	0.06276592164185972	0.0934513148544738	23.0	1.6838629565738101	0.0007602419515517017	3.4061773919389764	33.0	0.09882605918204472	False	False										ACOT11	+
chr1	ENSG00000162390.13	55198928	-0.00499882825109757	0.0209916002665477	False	False	55198943	A	T	-0.09518460453270287	0.06161740471204635	0.12361395572406182	13.0	1.5447681540227878	0.0007602419515517017	3.4061773919389764	33.0	0.09882605918204472	False	False										ACOT11	+
chr1	ENSG00000162390.13	55204711	0.008450066161136091	0.0256690288764274	False	False	55204723	T	A	0.11560751530484907	0.0665159511670986	0.08358380021812044	51.0	1.7380419775464788	0.0007602419515517017	3.4061773919389764	33.0	0.09882605918204472	False	False										ACOT11	+
chr1	ENSG00000162390.13	54908232	0.00894544957140378	0.0201587930933269	False	False	54908242	T	A	0.0237006055148579	0.06591952542101186	0.7195221860080143	44.0	0.3595384730622367	0.0007602419515517017	3.4061773919389764	33.0	0.09882605918204472	False	False										ACOT11	+
chr1	ENSG00000162390.13	54908619	-0.007339301929739991	0.0198373944923024	False	False	54908646	ATT	AAT	-0.00931142298168867	0.06481756224696279	0.8858937822043333	36.0	0.1436558651528889	0.0007602419515517017	3.4061773919389764	33.0	0.09882605918204472	False	False										ACOT11	+
chr1	ENSG00000162390.13	54922311	0.00165374695893234	0.0176725123595731	False	False	54922322	T	A	-0.06039915152737526	0.06338413173043292	0.3415652636704372	26.0	0.9529065063831352	0.0007602419515517017	3.4061773919389764	33.0	0.09882605918204472	False	False										ACOT11	+
chr1	ENSG00000162390.13	54926295	0.0198458951150207	0.0284734640015988	False	False	54926328	AC	GT	0.07792712383119738	0.06799204342545738	0.2530190154258425	59.0	1.1461212210312852	0.0007602419515517017	3.4061773919389764	33.0	0.09882605918204472	False	False										ACOT11	+
chr1	ENSG00000162390.13	54926525	-0.0039430218551851	0.0203611904979616	False	False	54926577	AC	GT	0.004887088633714721	0.06401767546534644	0.939211417405874	30.0	0.07633967647513479	0.0007602419515517017	3.4061773919389764	33.0	0.09882605918204472	False	False										ACOT11	+
chr1	ENSG00000162390.13	54931673	-0.00155901459062479	0.0148920317901254	False	False	54931683	T	A	-0.0042265653949547155	0.062016813357500776	0.9457170754353116	14.0	0.06815192793912754	0.0007602419515517017	3.4061773919389764	33.0	0.09882605918204472	False	False										ACOT11	+
chr1	ENSG00000162390.13	54941928	0.00672289733798801	0.0208185782628447	False	False	54941948	AC	GT	0.01616160118362437	0.0688338477113182	0.8145982688876814	63.0	0.23479148298384245	0.0007602419515517017	3.4061773919389764	33.0	0.09882605918204472	False	False										ACOT11	+
chr1	ENSG00000162390.13	54941994	0.00451403594108122	0.0176105605881846	False	False	54942021	AC	GT	0.02455237906725373	0.06141099344402149	0.6896227257092797	9.0	0.3998042970862241	0.0007602419515517017	3.4061773919389764	33.0	0.09882605918204472	False	False										ACOT11	+
chr1	ENSG00000162390.13	54942073	0.00298461253548315	0.0171134859257046	False	False	54942112	AC	GT	-0.00833407514125793	0.0648181212080329	0.8978014923249761	36.0	0.12857631455422514	0.0007602419515517017	3.4061773919389764	33.0	0.09882605918204472	False	False										ACOT11	+
chr1	ENSG00000162390.13	54948139	0.0033818588440968898	0.0197372961185378	False	False	54948151	T	A	0.03423759698152494	0.0656147253681821	0.6023091583693927	42.0	0.5217974591741177	0.0007602419515517017	3.4061773919389764	33.0	0.09882605918204472	False	False										ACOT11	+
chr1	ENSG00000162390.13	54978876	0.00960444239720519	0.020941404409386	False	False	54978890	G	C	0.09251706217816133	0.06374387123242839	0.1479564460370314	30.0	1.4513875669837757	0.0007602419515517017	3.4061773919389764	33.0	0.09882605918204472	False	False										ACOT11	+
chr1	ENSG00000162390.13	54984347	0.00829849356358729	0.0238611337006597	False	False	54984405	ATTC	AATG	0.016318125368247168	0.06084995872619394	0.7887733337770415	4.0	0.2681698674878927	0.0007602419515517017	3.4061773919389764	33.0	0.09882605918204472	False	False										ACOT11	+
chr1	ENSG00000162390.13	55017376	0.00480462524650075	0.0170975229014506	False	False	55017444	GTTTTT	AAAAAC	0.039065496311852674	0.06185119601323692	0.5281981073682704	13.0	0.6316045417050977	0.0007602419515517017	3.4061773919389764	33.0	0.09882605918204472	False	False										ACOT11	+
chr1	ENSG00000162390.13	55021407	0.0120854786429597	0.0301598932669989	False	False	55021435	T	A	0.08400153310672677	0.061212396772429616	0.1711317058785976	9.0	1.3722960958222354	0.0007602419515517017	3.4061773919389764	33.0	0.09882605918204472	False	False										ACOT11	+
chr1	ENSG00000162390.13	55022261	-0.0058739753666851606	0.0266223226430615	False	False	55022272	T	A	-0.07069612619327734	0.0666481317972172	0.2899518900296533	50.0	1.0607368021713874	0.0007602419515517017	3.4061773919389764	33.0	0.09882605918204472	False	False										ACOT11	+
chr1	ENSG00000162390.13	55025262	0.020149746739791998	0.0301932403237665	False	False	55025279	T	A	0.09171679222532393	0.0659474814312295	0.16565557984839335	46.0	1.3907550407511293	0.0007602419515517017	3.4061773919389764	33.0	0.09882605918204472	False	False										ACOT11	+
chr1	ENSG00000162390.13	55026749	-0.0044285240537834	0.0184928519279615	False	False	55026780	T	A	0.0028404561061465003	0.06324529806425476	0.9642135150259477	24.0	0.04491173562437333	0.0007602419515517017	3.4061773919389764	33.0	0.09882605918204472	False	False										ACOT11	+
chr1	ENSG00000162390.13	55055761	-0.007402200871257891	0.0194244486513885	False	False	55055781	A	T	-0.06676425786599233	0.06820606949009635	0.328753971748701	60.0	0.9788609483747869	0.0007602419515517017	3.4061773919389764	33.0	0.09882605918204472	False	False										ACOT11	+
chr1	ENSG00000162390.13	55066740	-0.00734756884235127	0.0284382372334759	False	False	55066826	GT	AC	-0.13142302019953714	0.06638412439751888	0.04896302862486002	51.0	1.9797356881979014	0.0007602419515517017	3.4061773919389764	33.0	0.09882605918204472	False	False										ACOT11	+
chr1	ENSG00000162390.13	55106191	0.056183890585107005	0.0506453343461629	False	False	55106203	T	A	0.1903963824147488	0.06618669248158361	0.0044144971279732785	54.0	2.8766565494676506	0.0007602419515517017	3.4061773919389764	33.0	0.09882605918204472	False	False										ACOT11	+
chr1	ENSG00000162390.13	55120347	0.0116719028820406	0.0355644205676554	False	False	55120362	A	T	0.03503661334661313	0.06093364163574427	0.5657744571404589	5.0	0.5749962156547084	0.0007602419515517017	3.4061773919389764	33.0	0.09882605918204472	False	False										ACOT11	+
chr1	ENSG00000162390.13	55127250	0.0190330931227271	0.0419087860876066	False	False	55127280	GTTT	AAAC	0.050773267928616736	0.06055570100134381	0.4025110726903106	2.0	0.8384556216678923	0.0007602419515517017	3.4061773919389764	33.0	0.09882605918204472	False	False										ACOT11	+
chr1	ENSG00000162390.13	55133133	0.00785175042991323	0.0380976683345968	False	False	55133144	T	A	0.03220139225456453	0.06385452440578708	0.6145086811008906	29.0	0.5042930403792366	0.0007602419515517017	3.4061773919389764	33.0	0.09882605918204472	False	False										ACOT11	+
chr1	ENSG00000162390.13	55136905	0.0431669187567968	0.035532028899484	False	False	55136922	A	T	0.1090986207561245	0.06237104778791072	0.0814665521618389	20.0	1.7491869164537415	0.0007602419515517017	3.4061773919389764	33.0	0.09882605918204472	False	False										ACOT11	+
chr1	ENSG00000162391.7	55152719	0.0049946846788028396	0.0172534297426751	False	False	55152764	ATTT	AAAT	0.05576781104815027	0.06365844936704522	0.38185894821594996	28.0	0.8760472742055231	0.009704734814873352	2.604920135204707	18.0	0.40334331005987006	False	False										FAM151A	-
chr1	ENSG00000162391.7	55174091	0.0302137166905054	0.0307027992625396	False	False	55174116	AAAC	GTTT	0.10518334012374454	0.06085952588738677	0.08509109690038012	7.0	1.72829706755149	0.009704734814873352	2.604920135204707	18.0	0.40334331005987006	False	False										FAM151A	-
chr1	ENSG00000162391.7	55174879	-0.00556499187755733	0.0189814921113584	False	False	55174909	GTTT	AAAC	-0.028619283576577382	0.06060906966587672	0.6371664046352679	2.0	0.4721947347871966	0.009704734814873352	2.604920135204707	18.0	0.40334331005987006	False	False										FAM151A	-
chr1	ENSG00000162391.7	54978876	0.007962654553322521	0.0208972384278616	False	False	54978890	G	C	0.07077745933437826	0.06385789010039775	0.2687981662585187	30.0	1.1083588766102597	0.009704734814873352	2.604920135204707	18.0	0.40334331005987006	False	False										FAM151A	-
chr1	ENSG00000162391.7	54984347	-0.00218206632788883	0.0168643087918039	False	False	54984405	ATTC	AATG	0.02295571230647197	0.06084202480597396	0.7062468642952308	4.0	0.37730026868234656	0.009704734814873352	2.604920135204707	18.0	0.40334331005987006	False	False										FAM151A	-
chr1	ENSG00000162391.7	55017376	0.0154243950077418	0.0261734727386158	False	False	55017444	GTTTTT	AAAAAC	0.04188960689884662	0.06184411440026845	0.4987890220531294	13.0	0.6773418506363927	0.009704734814873352	2.604920135204707	18.0	0.40334331005987006	False	False										FAM151A	-
chr1	ENSG00000162391.7	55021407	0.0653184846758906	0.0397997635024795	True	False	55021435	T	A	0.15689863506889895	0.060668689456987286	0.0102393930325906	9.0	2.5861550080150733	0.009704734814873352	2.604920135204707	18.0	0.40334331005987006	False	False										FAM151A	-
chr1	ENSG00000162391.7	55022261	-0.0100095829073522	0.0258551955600386	False	False	55022272	T	A	-0.037090340495362285	0.06676933597153786	0.5791073321482287	50.0	0.5554996160389103	0.009704734814873352	2.604920135204707	18.0	0.40334331005987006	False	False										FAM151A	-
chr1	ENSG00000162391.7	55025262	0.0296457359964113	0.0330404523465542	False	False	55025279	T	A	-0.031229183819995406	0.06619431582628718	0.6375346804010633	46.0	0.47178044564958893	0.009704734814873352	2.604920135204707	18.0	0.40334331005987006	False	False										FAM151A	-
chr1	ENSG00000162391.7	55026749	0.0029137163757471697	0.0160370489518093	False	False	55026780	T	A	-0.005943021811979463	0.06324443629258593	0.925208981867266	24.0	0.09396908503517103	0.009704734814873352	2.604920135204707	18.0	0.40334331005987006	False	False										FAM151A	-
chr1	ENSG00000162391.7	55055761	-0.00249444492118963	0.0169479386242074	False	False	55055781	A	T	-0.041834190709389714	0.06829874933816446	0.5408456257592161	60.0	0.6125176685484826	0.009704734814873352	2.604920135204707	18.0	0.40334331005987006	False	False										FAM151A	-
chr1	ENSG00000162391.7	55066740	-0.005933758216862779	0.0226022010835633	False	False	55066826	GT	AC	-0.10188527296642666	0.06661647782100197	0.12757499629193128	51.0	1.5294304997660144	0.009704734814873352	2.604920135204707	18.0	0.40334331005987006	False	False										FAM151A	-
chr1	ENSG00000162391.7	55106191	0.0174536529515731	0.0364183608821277	False	False	55106203	T	A	0.0989682384022292	0.06708899407732309	0.14159425365098124	54.0	1.4751784515976472	0.009704734814873352	2.604920135204707	18.0	0.40334331005987006	False	False										FAM151A	-
chr1	ENSG00000162391.7	55120347	0.00120636622267153	0.0156858331530719	False	False	55120362	A	T	-0.017007762136426338	0.06096225707931813	0.7804680951145341	5.0	0.2789883930035186	0.009704734814873352	2.604920135204707	18.0	0.40334331005987006	False	False										FAM151A	-
chr1	ENSG00000162391.7	55127250	-0.00455600738766416	0.0174832943333335	False	False	55127280	GTTT	AAAC	-0.025589601953068128	0.060614050626505024	0.673232412798291	2.0	0.4221727749354277	0.009704734814873352	2.604920135204707	18.0	0.40334331005987006	False	False										FAM151A	-
chr1	ENSG00000162391.7	55133133	-0.0036926640211572	0.0171693475026445	False	False	55133144	T	A	-0.024888950939796185	0.06386786551461006	0.6971010619338402	29.0	0.3896944220580337	0.009704734814873352	2.604920135204707	18.0	0.40334331005987006	False	False										FAM151A	-
chr1	ENSG00000162391.7	55136905	-0.00799442393605129	0.0266911795015604	False	False	55136922	A	T	-0.03385529902099748	0.0627096112994141	0.589756809349548	20.0	0.5398741647329234	0.009704734814873352	2.604920135204707	18.0	0.40334331005987006	False	False										FAM151A	-
chr1	ENSG00000162396.5	55152719	0.000898450060698432	0.0170619820068989	False	False	55152764	ATTT	AAAT	0.024300330668518732	0.06373884388051926	0.7033480199257447	28.0	0.3812483752305042	0.003115403069398577	2.988424348390379	19.0	0.18796540978629175	False	False										PARS2	-
chr1	ENSG00000162396.5	55174091	-0.070827701327377	0.030006634649727	True	False	55174116	AAAC	GTTT	-0.09048732799343226	0.06094794375704581	0.13881199123528384	7.0	1.4846658052015345	0.003115403069398577	2.988424348390379	19.0	0.18796540978629175	False	False										PARS2	-
chr1	ENSG00000162396.5	55174879	0.0539902333739463	0.0332001368467889	False	False	55174909	GTTT	AAAC	0.049469225388439717	0.06055966903598499	0.414719029116135	2.0	0.8168674990453588	0.003115403069398577	2.988424348390379	19.0	0.18796540978629175	False	False										PARS2	-
chr1	ENSG00000162396.5	55189934	-0.00360242835375014	0.016924724476911002	False	False	55189953	T	A	-0.0173990013571276	0.06550226136226013	0.7907633360836687	41.0	0.26562443792440166	0.003115403069398577	2.988424348390379	19.0	0.18796540978629175	False	False										PARS2	-
chr1	ENSG00000162396.5	55196890	0.0259129152058634	0.0402840793442326	False	False	55196916	GTTT	AAAC	0.11421206397884318	0.06102754108988904	0.06237971333344445	9.0	1.8714839552623836	0.003115403069398577	2.988424348390379	19.0	0.18796540978629175	False	False										PARS2	-
chr1	ENSG00000162396.5	55198767	0.0120018698351367	0.0214948392498673	False	False	55198800	A	T	0.012786764758635698	0.06311428004189854	0.8396141471677279	23.0	0.20259701528952212	0.003115403069398577	2.988424348390379	19.0	0.18796540978629175	False	False										PARS2	-
chr1	ENSG00000162396.5	55198928	-0.012711871301148998	0.0227758581835649	False	False	55198943	A	T	-0.04623289776316816	0.06183225729969408	0.4553053096793456	13.0	0.7477148624719044	0.003115403069398577	2.988424348390379	19.0	0.18796540978629175	False	False										PARS2	-
chr1	ENSG00000162396.5	55204711	0.00383248157152906	0.0185058559013071	False	False	55204723	T	A	0.04530484508162362	0.06689619396401064	0.4989550229255364	51.0	0.6772409967896991	0.003115403069398577	2.988424348390379	19.0	0.18796540978629175	False	False										PARS2	-
chr1	ENSG00000162396.5	55256435	0.0020878354973488	0.0173103101082396	False	False	55256532	CTT	AAG	0.06463970410927328	0.06482113360165531	0.31968395848268233	37.0	0.9972010749843258	0.003115403069398577	2.988424348390379	19.0	0.18796540978629175	False	False										PARS2	-
chr1	ENSG00000162396.5	55269280	-0.0141158406538928	0.0262143992474394	False	False	55269290	T	A	-0.11485559159879015	0.060908170528568624	0.06042265764656729	8.0	1.885717311849283	0.003115403069398577	2.988424348390379	19.0	0.18796540978629175	False	False										PARS2	-
chr1	ENSG00000162396.5	55286445	0.0156290771250503	0.0492196061043602	False	False	55286460	GTTT	AAAC						0.003115403069398577	2.988424348390379	19.0	0.18796540978629175	False	False										PARS2	-
chr1	ENSG00000162396.5	55289019	-0.000316892275122432	0.0161842366435065	False	False	55289029	T	A	-0.03026264650306713	0.06619628481871934	0.6479875021585378	46.0	0.4571653316487831	0.003115403069398577	2.988424348390379	19.0	0.18796540978629175	False	False										PARS2	-
chr1	ENSG00000162396.5	55298690	0.000733586958639915	0.0214454176832956	False	False	55298700	A	T	0.03992647215625562	0.06173094405171412	0.5183391616045561	12.0	0.6467821409438975	0.003115403069398577	2.988424348390379	19.0	0.18796540978629175	False	False										PARS2	-
chr1	ENSG00000162396.5	55304159	0.00511005611613226	0.0234078102218668	False	False	55304169	A	T	0.035921959393276345	0.06270508439975256	0.5672384357916462	20.0	0.5728715579787673	0.003115403069398577	2.988424348390379	19.0	0.18796540978629175	False	False										PARS2	-
chr1	ENSG00000162396.5	55309705	-0.0216369856594263	0.0314664777766324	False	False	55309715	A	T	0.022335752583261412	0.06898934058991397	0.7464445365867813	64.0	0.323756574454443	0.003115403069398577	2.988424348390379	19.0	0.18796540978629175	False	False										PARS2	-
chr1	ENSG00000162396.5	55313816	-0.0336874337000197	0.0538263337019028	False	False	55313836	GT	AC	-0.1885807460659639	0.0646146520251732	0.0038641314298012734	43.0	2.918544635858981	0.003115403069398577	2.988424348390379	19.0	0.18796540978629175	False	False										PARS2	-
chr1	ENSG00000162396.5	55127250	-0.0194666541764316	0.0249318449016096	False	False	55127280	GTTT	AAAC	-0.03976390386220833	0.06058595109761899	0.5121716846276585	2.0	0.6563221859493271	0.003115403069398577	2.988424348390379	19.0	0.18796540978629175	False	False										PARS2	-
chr1	ENSG00000162396.5	55133133	-0.00701455198471682	0.020496355618858004	False	False	55133144	T	A	-0.03550782856759193	0.06384736883046258	0.5786253483319795	29.0	0.5561361293035868	0.003115403069398577	2.988424348390379	19.0	0.18796540978629175	False	False										PARS2	-
chr1	ENSG00000162396.5	55136905	0.00444720837355601	0.021141041817301004	False	False	55136922	A	T	-0.025097692170066986	0.0627258158637931	0.6894063211142327	20.0	0.40011742891580304	0.003115403069398577	2.988424348390379	19.0	0.18796540978629175	False	False										PARS2	-
chr1	ENSG00000184313.15	55152719	0.00905045212751388	0.031744681348003	False	False	55152764	ATTT	AAAT	-0.041522610477415435	0.06370268442797243	0.5151265517411205	28.0	0.6518188495551449	0.010981736168227457	2.565037281546736	24.0	0.5356697918376389	False	False										MROH7	+
chr1	ENSG00000184313.15	55174091	-0.0675892073562245	0.0314053246855106	False	False	55174116	AAAC	GTTT	-0.07259051070297838	0.06103755268715324	0.2353875362193384	7.0	1.1892762325357242	0.010981736168227457	2.565037281546736	24.0	0.5356697918376389	False	False										MROH7	+
chr1	ENSG00000184313.15	55174879	0.0750879338388426	0.0294461297677825	True	False	55174909	GTTT	AAAC	0.08385950166703396	0.06042032867813697	0.1662926042233056	2.0	1.387935211570248	0.010981736168227457	2.565037281546736	24.0	0.5356697918376389	False	False										MROH7	+
chr1	ENSG00000184313.15	55189934	0.00263846243116993	0.0182006898925576	False	False	55189953	T	A	0.002722841486647813	0.06551193535834414	0.9668830408097292	41.0	0.04156252554216457	0.010981736168227457	2.565037281546736	24.0	0.5356697918376389	False	False										MROH7	+
chr1	ENSG00000184313.15	55196890	0.0010777365094663	0.0210066824459074	False	False	55196916	GTTT	AAAC	0.035771079646466745	0.06139019741862576	0.5606015810768898	9.0	0.5826838998829121	0.010981736168227457	2.565037281546736	24.0	0.5356697918376389	False	False										MROH7	+
chr1	ENSG00000184313.15	55198767	0.0125303973999157	0.0229217652618557	False	False	55198800	A	T	0.0377139680867652	0.0630745355772948	0.5504277421028096	23.0	0.5979270040054208	0.010981736168227457	2.565037281546736	24.0	0.5356697918376389	False	False										MROH7	+
chr1	ENSG00000184313.15	55198928	-0.0135991688432886	0.0254503242923495	False	False	55198943	A	T	-0.07357961333197621	0.06173066081520341	0.23436507183303004	13.0	1.1919459853547294	0.010981736168227457	2.565037281546736	24.0	0.5356697918376389	False	False										MROH7	+
chr1	ENSG00000184313.15	55204711	0.0356318077681378	0.0335489754270915	False	False	55204723	T	A	0.12769314768163706	0.06641675932654464	0.055803701076855186	51.0	1.9226043091596945	0.010981736168227457	2.565037281546736	24.0	0.5356697918376389	False	False										MROH7	+
chr1	ENSG00000184313.15	55209902	0.0132226990794332	0.030478657800872	False	False	55209947	AC	GT	-0.04101116542434257	0.06661057921683602	0.5387244224791361	49.0	0.6156854647793976	0.010981736168227457	2.565037281546736	24.0	0.5356697918376389	False	False										MROH7	+
chr1	ENSG00000184313.15	55256435	0.00720817809396775	0.0387009164077717	False	False	55256532	CTT	AAG	0.10720981324311753	0.06458259539889424	0.0982285286278338	37.0	1.6600418825062135	0.010981736168227457	2.565037281546736	24.0	0.5356697918376389	False	False										MROH7	+
chr1	ENSG00000184313.15	55269280	0.0108868759857729	0.0223619990227686	False	False	55269290	T	A	-0.010785384973843059	0.06131036768753785	0.8604949305889178	8.0	0.17591453746957925	0.010981736168227457	2.565037281546736	24.0	0.5356697918376389	False	False										MROH7	+
chr1	ENSG00000184313.15	55017376	-0.00029050343749313596	0.0162863256738101	False	False	55017444	GTTTTT	AAAAAC	0.026141990376140286	0.06187729163182828	0.6730216784587895	13.0	0.4224811669470911	0.010981736168227457	2.565037281546736	24.0	0.5356697918376389	False	False										MROH7	+
chr1	ENSG00000184313.15	55021407	-0.00302024571078113	0.0189558515890152	False	False	55021435	T	A	0.04195518763478208	0.06137542259718566	0.4948358646735989	9.0	0.6835828717651211	0.010981736168227457	2.565037281546736	24.0	0.5356697918376389	False	False										MROH7	+
chr1	ENSG00000184313.15	55022261	-0.0100696043752444	0.0260423706386225	False	False	55022272	T	A	-0.08722127998512191	0.06656067480119178	0.19140173077220005	50.0	1.3104025799864667	0.010981736168227457	2.565037281546736	24.0	0.5356697918376389	False	False										MROH7	+
chr1	ENSG00000184313.15	55025262	-0.0156578774952737	0.0249284141749374	False	False	55025279	T	A	0.003432571920893454	0.06622622769288512	0.9587087318238244	46.0	0.05183100473141135	0.010981736168227457	2.565037281546736	24.0	0.5356697918376389	False	False										MROH7	+
chr1	ENSG00000184313.15	55026749	-0.00333616413755237	0.0181441585990578	False	False	55026780	T	A	0.0403718538724458	0.06319399064515231	0.5235015389613129	24.0	0.63885590164961	0.010981736168227457	2.565037281546736	24.0	0.5356697918376389	False	False										MROH7	+
chr1	ENSG00000184313.15	55055761	-0.0127737917272945	0.0231855954536273	False	False	55055781	A	T	-0.019964342577029708	0.06834496833257496	0.7704844634151309	60.0	0.29211137358175043	0.010981736168227457	2.565037281546736	24.0	0.5356697918376389	False	False										MROH7	+
chr1	ENSG00000184313.15	55066740	0.00124448760348899	0.024179582869406004	False	False	55066826	GT	AC	-0.08958779633974623	0.06669568217873591	0.1805621435780496	51.0	1.3432323264894777	0.010981736168227457	2.565037281546736	24.0	0.5356697918376389	False	False										MROH7	+
chr1	ENSG00000184313.15	55080613	0.0641967239369394	0.0531483302492952	False	False	55080627	GT	AC	0.02275114513440734	0.061183165336396166	0.7102972209588041	7.0	0.37185302540849935	0.010981736168227457	2.565037281546736	24.0	0.5356697918376389	False	False										MROH7	+
chr1	ENSG00000184313.15	55120347	-0.0224484699389081	0.0439006491505768	False	False	55120362	A	T	0.0443968303816688	0.060910957055466376	0.4667086448357177	5.0	0.7288808537557605	0.010981736168227457	2.565037281546736	24.0	0.5356697918376389	False	False										MROH7	+
chr1	ENSG00000184313.15	55127250	-0.037936838472429	0.0370174742307532	False	False	55127280	GTTT	AAAC	0.03587241799936672	0.060594880924187536	0.5543395944314617	2.0	0.5920041008785545	0.010981736168227457	2.565037281546736	24.0	0.5356697918376389	False	False										MROH7	+
chr1	ENSG00000184313.15	55133133	-0.0190495312590416	0.0517336992466451	False	False	55133144	T	A	0.04573877339699884	0.06382079389269961	0.4742572183776709	29.0	0.716675092978291	0.010981736168227457	2.565037281546736	24.0	0.5356697918376389	False	False										MROH7	+
chr1	ENSG00000184313.15	55136905	0.0148501640047069	0.0315055048598053	False	False	55136922	A	T	0.12361667884340773	0.062264324687466975	0.04818061478233848	20.0	1.9853532414251047	0.010981736168227457	2.565037281546736	24.0	0.5356697918376389	False	False										MROH7	+
chr1	ENSG00000243725.2	55152719	-0.0018351567553538898	0.0155515301999763	False	False	55152764	ATTT	AAAT	-0.020028436998343908	0.063744882202079	0.7536378765602121	28.0	0.3141967842194976	0.016271881515651704	2.420731266465187	19.0	0.5974975008462653	False	False										TTC4	+
chr1	ENSG00000243725.2	55174091	-0.0490850261931596	0.0294067054582644	False	False	55174116	AAAC	GTTT	-0.08137329627016862	0.060996051528565236	0.18331609526647444	7.0	1.334074816827454	0.016271881515651704	2.420731266465187	19.0	0.5974975008462653	False	False										TTC4	+
chr1	ENSG00000243725.2	55174879	0.00531031509738689	0.0200218584483202	False	False	55174909	GTTT	AAAC	0.003399564554250853	0.06063355588385641	0.95532929330087	2.0	0.05606737894051142	0.016271881515651704	2.420731266465187	19.0	0.5974975008462653	False	False										TTC4	+
chr1	ENSG00000243725.2	55189934	0.0376926939803342	0.0484452921494775	False	False	55189953	T	A	0.14083049858503718	0.06485926562667922	0.030916470377439286	41.0	2.171324285347874	0.016271881515651704	2.420731266465187	19.0	0.5974975008462653	False	False										TTC4	+
chr1	ENSG00000243725.2	55196890	0.00375914780931464	0.0242532825716736	False	False	55196916	GTTT	AAAC	0.09793019888350063	0.06113423757868373	0.11037170263504524	9.0	1.6018879561139225	0.016271881515651704	2.420731266465187	19.0	0.5974975008462653	False	False										TTC4	+
chr1	ENSG00000243725.2	55198767	0.0328558800323789	0.0500427945639978	False	False	55198800	A	T	0.049841849809195225	0.06304099058592087	0.4299086116718639	23.0	0.7906260568869702	0.016271881515651704	2.420731266465187	19.0	0.5974975008462653	False	False										TTC4	+
chr1	ENSG00000243725.2	55198928	-0.0994117384051846	0.0550431976021947	True	False	55198943	A	T	-0.1273084502631677	0.061394789253464935	0.03909704357829796	13.0	2.0736035062777383	0.016271881515651704	2.420731266465187	19.0	0.5974975008462653	False	False										TTC4	+
chr1	ENSG00000243725.2	55204711	0.00980425241700568	0.0306702945929256	False	False	55204723	T	A	0.07832499615867741	0.06675922854788137	0.24194880765729124	51.0	1.1732459745621655	0.016271881515651704	2.420731266465187	19.0	0.5974975008462653	False	False										TTC4	+
chr1	ENSG00000243725.2	55209902	0.0270350945768288	0.03148065998611	False	False	55209947	AC	GT	0.13073205208195626	0.06609451584438894	0.04915392691861159	49.0	1.9779561195326418	0.016271881515651704	2.420731266465187	19.0	0.5974975008462653	False	False										TTC4	+
chr1	ENSG00000243725.2	55256435	-0.0063277779956767	0.0251144506412507	False	False	55256532	CTT	AAG	-0.036220733807094826	0.06491435638065156	0.5773866131843453	37.0	0.5579772461225667	0.016271881515651704	2.420731266465187	19.0	0.5974975008462653	False	False										TTC4	+
chr1	ENSG00000243725.2	55269280	-0.0072060527510863295	0.0283392681130542	False	False	55269290	T	A	0.06551118808624337	0.06118222148998322	0.285250056462092	8.0	1.070755302616282	0.016271881515651704	2.420731266465187	19.0	0.5974975008462653	False	False										TTC4	+
chr1	ENSG00000243725.2	55286445	0.00783405356325021	0.043108883101480006	False	False	55286460	GTTT	AAAC						0.016271881515651704	2.420731266465187	19.0	0.5974975008462653	False	False										TTC4	+
chr1	ENSG00000243725.2	55298690	-0.0156802697572088	0.0280043210582481	False	False	55298700	A	T	-0.10781620844230287	0.061420079803289625	0.08036124421019376	12.0	1.7553902369975152	0.016271881515651704	2.420731266465187	19.0	0.5974975008462653	False	False										TTC4	+
chr1	ENSG00000243725.2	55304159	-0.00414910906322171	0.024893133837847	False	False	55304169	A	T	-0.0954258308476406	0.06245924374471362	0.12780412954389378	20.0	1.5278095783174956	0.016271881515651704	2.420731266465187	19.0	0.5974975008462653	False	False										TTC4	+
chr1	ENSG00000243725.2	55106191	0.00434015116918078	0.0208632764212144	False	False	55106203	T	A	-0.05718144872632586	0.06730967382592598	0.3965110960037988	54.0	0.8495279426580882	0.016271881515651704	2.420731266465187	19.0	0.5974975008462653	False	False										TTC4	+
chr1	ENSG00000243725.2	55120347	-0.00326545364853781	0.0242880188062828	False	False	55120362	A	T	0.02313301896524621	0.06095475997568615	0.7046076534670394	5.0	0.3795112797503196	0.016271881515651704	2.420731266465187	19.0	0.5974975008462653	False	False										TTC4	+
chr1	ENSG00000243725.2	55127250	-0.00553137658198122	0.019492885366035	False	False	55127280	GTTT	AAAC	-0.008524658487798327	0.06063170309206532	0.8882920819916528	2.0	0.14059737815469547	0.016271881515651704	2.420731266465187	19.0	0.5974975008462653	False	False										TTC4	+
chr1	ENSG00000243725.2	55133133	-0.00013155271943158798	0.0283522024842894	False	False	55133144	T	A	0.009711237148742485	0.06388464386635323	0.8793025168682471	29.0	0.15201207302741496	0.016271881515651704	2.420731266465187	19.0	0.5974975008462653	False	False										TTC4	+
chr1	ENSG00000243725.2	55136905	0.00530820189344774	0.019504983716621998	False	False	55136922	A	T	0.01794987335151726	0.0627354714506591	0.7750194287615365	20.0	0.28612000414525746	0.016271881515651704	2.420731266465187	19.0	0.5974975008462653	False	False										TTC4	+
chr1	ENSG00000162398.7	55174091	0.00544304379882199	0.0353695370532604	False	False	55174116	AAAC	GTTT										False	False										C1orf177	+
chr1	ENSG00000162398.7	55174879	0.0160741959968374	0.0321050212147464	False	False	55174909	GTTT	AAAC										False	False										C1orf177	+
chr1	ENSG00000162398.7	55189934	-0.00395994787589098	0.0313400095148608	False	False	55189953	T	A										False	False										C1orf177	+
chr1	ENSG00000162398.7	55196890	-0.0246338443860702	0.0372859892702995	False	False	55196916	GTTT	AAAC										False	False										C1orf177	+
chr1	ENSG00000162398.7	55198767	-0.0085698804111987	0.0289291350641751	False	False	55198800	A	T										False	False										C1orf177	+
chr1	ENSG00000162398.7	55198928	0.0253228991585408	0.0324096284215436	False	False	55198943	A	T										False	False										C1orf177	+
chr1	ENSG00000162398.7	55204711	-0.01853632968917	0.0327153230027988	False	False	55204723	T	A										False	False										C1orf177	+
chr1	ENSG00000162398.7	55209902	-0.0235277740694865	0.0332585891689224	False	False	55209947	AC	GT										False	False										C1orf177	+
chr1	ENSG00000162398.7	55256435	0.0217488285917795	0.0576320176973281	False	False	55256532	CTT	AAG										False	False										C1orf177	+
chr1	ENSG00000162398.7	55269280	-0.0224406603742896	0.0562726648605124	False	False	55269290	T	A										False	False										C1orf177	+
chr1	ENSG00000162398.7	55286445	-0.134692028195646	0.108585612584639	False	False	55286460	GTTT	AAAC										False	False										C1orf177	+
chr1	ENSG00000162398.7	55289019	0.0751500571530494	0.0484530556421831	True	False	55289029	T	A										False	False										C1orf177	+
chr1	ENSG00000162398.7	55298690	0.0629529603527306	0.0891215461029406	False	False	55298700	A	T										False	False										C1orf177	+
chr1	ENSG00000162398.7	55304159	0.0859986682692535	0.102080752576578	False	False	55304169	A	T										False	False										C1orf177	+
chr1	ENSG00000162398.7	55309705	-0.0756349456476806	0.05114975807166901	False	False	55309715	A	T										False	False										C1orf177	+
chr1	ENSG00000162398.7	55313816	-0.0172132616804129	0.0662163133698392	False	False	55313836	GT	AC										False	False										C1orf177	+
chr1	ENSG00000162398.7	55335262	0.00331557816945936	0.08061085389285601	False	False	55335278	AC	GT										False	False										C1orf177	+
chr1	ENSG00000162398.7	55344017	-0.00748694652745449	0.0274004768798545	False	False	55344028	A	T										False	False										C1orf177	+
chr1	ENSG00000162398.7	55346453	0.0534297016176371	0.06417892076132599	False	False	55346479	AAAC	GTTT										False	False										C1orf177	+
chr1	ENSG00000162398.7	55389495	0.0018130629013979	0.0221471974479753	False	False	55389509	AAAT	ATTT										False	False										C1orf177	+
chr1	ENSG00000162398.7	55392953	-0.0163725792581594	0.0318115298332082	False	False	55392986	AC	GT										False	False										C1orf177	+
chr1	ENSG00000162398.7	55393820	-0.00516764621917142	0.0266944633845947	False	False	55393831	T	A										False	False										C1orf177	+
chr1	ENSG00000162398.7	55396902	0.000856527984827409	0.0284828440440377	False	False	55396943	AAAC	GTTT										False	False										C1orf177	+
chr1	ENSG00000162398.7	55402221	-0.0203529078390018	0.0363098842757648	False	False	55402295	CCTT	AAGG										False	False										C1orf177	+
chr1	ENSG00000116133.7	55256435	-0.0009085477434913539	0.0210991622387924	False	False	55256532	CTT	AAG	-0.030844031934454237	0.06492607434236768	0.6351789513796393	37.0	0.47506386681886426	0.04751837099061113	1.9933408775751815	16.0	1.0	False	False										DHCR24	-
chr1	ENSG00000116133.7	55269280	-0.0057370457608438	0.0182684349313518	False	False	55269290	T	A	-0.040543936290821765	0.061263518969317636	0.5086750215377642	8.0	0.6617957468477647	0.04751837099061113	1.9933408775751815	16.0	1.0	False	False										DHCR24	-
chr1	ENSG00000116133.7	55286445	0.0137308076477828	0.0532288245059321	False	False	55286460	GTTT	AAAC						0.04751837099061113	1.9933408775751815	16.0	1.0	False	False										DHCR24	-
chr1	ENSG00000116133.7	55289019	0.00201116298496869	0.0175119161872721	False	False	55289029	T	A	0.009365124369216469	0.06622371356845119	0.887665807462587	46.0	0.1414164785479199	0.04751837099061113	1.9933408775751815	16.0	1.0	False	False										DHCR24	-
chr1	ENSG00000116133.7	55298690	-0.0149605318509606	0.0375765120850592	False	False	55298700	A	T	-0.055655575592554914	0.06168444868492245	0.3677460694882369	12.0	0.902262673641417	0.04751837099061113	1.9933408775751815	16.0	1.0	False	False										DHCR24	-
chr1	ENSG00000116133.7	55304159	0.00130647274486759	0.0160327883375687	False	False	55304169	A	T	-0.008396631411073132	0.06274336858584956	0.893646927284385	20.0	0.1338250017543179	0.04751837099061113	1.9933408775751815	16.0	1.0	False	False										DHCR24	-
chr1	ENSG00000116133.7	55313816	0.022686496384047	0.0396888284427509	False	False	55313836	GT	AC	0.12313325059808355	0.06529447788605025	0.06057478985170672	43.0	1.885814154345052	0.04751837099061113	1.9933408775751815	16.0	1.0	False	False										DHCR24	-
chr1	ENSG00000116133.7	55335262	0.0630344301689621	0.0362621178286018	False	False	55335278	AC	GT	0.08419199609546593	0.060641988503061225	0.16617641062193078	4.0	1.388344910411635	0.04751837099061113	1.9933408775751815	16.0	1.0	False	False										DHCR24	-
chr1	ENSG00000116133.7	55344017	0.00403904864549384	0.0295941756275091	False	False	55344028	A	T	0.018620559948714244	0.06550081986012445	0.7764484434523369	41.0	0.28427979968003514	0.04751837099061113	1.9933408775751815	16.0	1.0	False	False										DHCR24	-
chr1	ENSG00000116133.7	55346453	0.0465061369588916	0.0469566852743005	False	False	55346479	AAAC	GTTT	0.049157073580086766	0.060897365729984214	0.4202576104233043	5.0	0.8072118225613683	0.04751837099061113	1.9933408775751815	16.0	1.0	False	False										DHCR24	-
chr1	ENSG00000116133.7	55389495	-0.0212558631629109	0.0473867372382157	False	False	55389509	AAAT	ATTT	-0.034751945572228736	0.060708981635453386	0.5675018933552969	3.0	0.572434994559915	0.04751837099061113	1.9933408775751815	16.0	1.0	False	False										DHCR24	-
chr1	ENSG00000116133.7	55392953	-0.00018740881363051598	0.0192371330165031	False	False	55392986	AC	GT	-0.0026106620793456487	0.06651878384135068	0.968728116807994	48.0	0.039246990527850856	0.04751837099061113	1.9933408775751815	16.0	1.0	False	False										DHCR24	-
chr1	ENSG00000116133.7	55393820	0.018578577064560002	0.031878504571351	False	False	55393831	T	A	0.04895246769451081	0.06368123282612029	0.4428022196677961	28.0	0.7687110553932596	0.04751837099061113	1.9933408775751815	16.0	1.0	False	False										DHCR24	-
chr1	ENSG00000116133.7	55396902	0.0392090117771696	0.0532589250255618	False	False	55396943	AAAC	GTTT	0.11107242088749213	0.06128109259139111	0.07104806789195937	11.0	1.8125071892581726	0.04751837099061113	1.9933408775751815	16.0	1.0	False	False										DHCR24	-
chr1	ENSG00000116133.7	55402221	0.00556621178614679	0.0183620308072772	False	False	55402295	CCTT	AAGG	0.04413638475753535	0.061485770081393824	0.473496285974828	10.0	0.7178308850829769	0.04751837099061113	1.9933408775751815	16.0	1.0	False	False										DHCR24	-
chr1	ENSG00000116133.7	55412942	-0.00581359506935691	0.0218107237543682	False	False	55412953	T	A	0.01721589995621702	0.06349065249934939	0.7864962663871418	26.0	0.27115645025688523	0.04751837099061113	1.9933408775751815	16.0	1.0	False	False										DHCR24	-
chr1	ENSG00000007341.14	112992350	0.0391946117670715	0.0308511387821134	False	False	112992375	GT	AC	0.04373225177891868	0.06343931219100286	0.4912439260409423	26.0	0.6893557049806871	9.987122947647216e-18	9.199279421782414	14.0	9.248330839894453e-15	False	False										ST7L	-
chr1	ENSG00000007341.14	113008068	-0.139680563590766	0.0384884573366755	False	False	113008089	AC	GT	-0.14958210912957434	0.06956815849494619	0.03273160333902782	72.0	2.1501519138305323	9.987122947647216e-18	9.199279421782414	14.0	9.248330839894453e-15	False	False										ST7L	-
chr1	ENSG00000007341.14	113025804	-0.00639728891103433	0.0202745362598814	False	False	113025862	AC	GT	-0.09308168427229542	0.06667422304140504	0.16408254992791182	51.0	1.3960670260003063	9.987122947647216e-18	9.199279421782414	14.0	9.248330839894453e-15	False	False										ST7L	-
chr1	ENSG00000007341.14	113028755	0.00661480682085448	0.0214495686058527	False	False	113028780	AC	GT	0.09585754458668393	0.06710952144699438	0.15460215993789775	54.0	1.428374730140131	9.987122947647216e-18	9.199279421782414	14.0	9.248330839894453e-15	False	False										ST7L	-
chr1	ENSG00000007341.14	113039215	-0.19177542881294699	0.0328163183633387	False	False	113039238	T	A	-0.25591376374158725	0.060775884074930585	3.5400816213032864e-05	21.0	4.210778134071586	9.987122947647216e-18	9.199279421782414	14.0	9.248330839894453e-15	False	False										ST7L	-
chr1	ENSG00000007341.14	113053322	0.0288567573498977	0.0491871634649848	False	False	113053333	T	A						9.987122947647216e-18	9.199279421782414	14.0	9.248330839894453e-15	False	False										ST7L	-
chr1	ENSG00000007341.14	113055743	0.0433716459869134	0.0327824707937377	False	False	113055759	A	T	0.08372434737106023	0.06064438643549878	0.16855034964612922	4.0	1.3805786865386005	9.987122947647216e-18	9.199279421782414	14.0	9.248330839894453e-15	False	False										ST7L	-
chr1	ENSG00000007341.14	113071778	-0.269374501718729	0.029541613878627006	False	False	113071811	GT	AC	-0.2797600026361283	0.05832009713941388	2.662512862857183e-06	3.0	4.796974222579972	9.987122947647216e-18	9.199279421782414	14.0	9.248330839894453e-15	False	False										ST7L	-
chr1	ENSG00000007341.14	113091622	0.0218956781065583	0.0268210234987601	False	False	113091649	GT	AC	0.027983291768490084	0.06152164362256564	0.6495889465672791	10.0	0.4548527984747475	9.987122947647216e-18	9.199279421782414	14.0	9.248330839894453e-15	False	False										ST7L	-
chr1	ENSG00000007341.14	113095856	0.0714943019223489	0.0326604118161757	False	False	113095882	AC	GT	0.10111011172048476	0.061699543238175614	0.1024748637661935	14.0	1.6387497607587551	9.987122947647216e-18	9.199279421782414	14.0	9.248330839894453e-15	False	False										ST7L	-
chr1	ENSG00000007341.14	113156861	0.5632213388908729	0.0423819153972605	False	False	113156875	AAAC	GTTT	0.4842638456360601	0.05304993928483025	1.6210878287810243e-17	2.0	9.128452400972614	9.987122947647216e-18	9.199279421782414	14.0	9.248330839894453e-15	False	False										ST7L	-
chr1	ENSG00000007341.14	113188588	0.20925987483626002	0.0435771898334326	False	False	113188599	A	T	0.14938051713746842	0.06463855657541198	0.02170234461891779	40.0	2.3110125759567417	9.987122947647216e-18	9.199279421782414	14.0	9.248330839894453e-15	False	False										ST7L	-
chr1	ENSG00000007341.14	113192616	-0.00352320342480775	0.0223739393315234	False	False	113192626	T	A	-0.08882830348378119	0.06625605774609564	0.1813697614592596	48.0	1.340681992040429	9.987122947647216e-18	9.199279421782414	14.0	9.248330839894453e-15	False	False										ST7L	-
chr1	ENSG00000007341.14	113198099	-0.32267297497800396	0.038217186761485	False	False	113198121	A	T	-0.23835094878268026	0.05899492833334749	6.961132773118463e-05	3.0	4.040193886428538	9.987122947647216e-18	9.199279421782414	14.0	9.248330839894453e-15	False	False										ST7L	-
chr1	ENSG00000134245.13	112992350	0.0685946946571326	0.0468318347539893	False	False	112992375	GT	AC	0.014425651496038212	0.06349345599309618	0.8204561618676981	26.0	0.2271990281582208	0.002240911772727255	3.0869628651539287	18.0	0.14220666516554867	False	False										WNT2B	+
chr1	ENSG00000134245.13	113008068	-0.18362418499624103	0.0409771607288412	True	True	113008089	AC	GT	-0.1477638057820571	0.0695873927959841	0.03493488340889353	72.0	2.1234278199683403	0.002240911772727255	3.0869628651539287	18.0	0.14220666516554867	False	False										WNT2B	+
chr1	ENSG00000134245.13	113025804	0.0214826659895169	0.0325729858496344	False	False	113025862	AC	GT	0.03973263171333463	0.06691207395644712	0.5532453207776817	51.0	0.5938036196456337	0.002240911772727255	3.0869628651539287	18.0	0.14220666516554867	False	False										WNT2B	+
chr1	ENSG00000134245.13	113028755	-0.0454669505209819	0.0452316353459014	False	False	113028780	AC	GT	-0.10611664877271383	0.06703931196941798	0.11488032804457372	54.0	1.5829018176845575	0.002240911772727255	3.0869628651539287	18.0	0.14220666516554867	False	False										WNT2B	+
chr1	ENSG00000134245.13	113039215	-0.0863443499297055	0.0433051214971268	False	False	113039238	T	A	-0.09524270989010822	0.06258366183049538	0.12929645918185148	21.0	1.5218462311788048	0.002240911772727255	3.0869628651539287	18.0	0.14220666516554867	False	False										WNT2B	+
chr1	ENSG00000134245.13	113053322	-0.00951822342297721	0.0340497376270505	False	False	113053333	T	A						0.002240911772727255	3.0869628651539287	18.0	0.14220666516554867	False	False										WNT2B	+
chr1	ENSG00000134245.13	113055743	0.0072515584376634905	0.024133028847373	False	False	113055759	A	T	0.06764971373975633	0.06071864428508141	0.2662053901513777	4.0	1.1141505963494953	0.002240911772727255	3.0869628651539287	18.0	0.14220666516554867	False	False										WNT2B	+
chr1	ENSG00000134245.13	113071778	0.0240596197703135	0.0341293990179206	False	False	113071811	GT	AC	0.1363458744360601	0.06017838802841428	0.02425926041150817	3.0	2.265695026122701	0.002240911772727255	3.0869628651539287	18.0	0.14220666516554867	False	False										WNT2B	+
chr1	ENSG00000134245.13	113091622	0.0778658314020392	0.046907586592072	False	False	113091649	GT	AC	0.071712297388731	0.06138728727844375	0.2437821446519766	10.0	1.1681945980680741	0.002240911772727255	3.0869628651539287	18.0	0.14220666516554867	False	False										WNT2B	+
chr1	ENSG00000134245.13	113097831	0.039212466643391	0.0333610488314996	False	False	113097849	AAAAC	GTTTT	0.0099425072361309	0.06074267138914989	0.8701031639894213	3.0	0.1636824164751317	0.002240911772727255	3.0869628651539287	18.0	0.14220666516554867	False	False										WNT2B	+
chr1	ENSG00000134245.13	113156861	0.0334912339007264	0.0349058352960814	False	False	113156875	AAAC	GTTT	0.006414914238005618	0.060632658669530076	0.9158192947081564	2.0	0.10579965284005145	0.002240911772727255	3.0869628651539287	18.0	0.14220666516554867	False	False										WNT2B	+
chr1	ENSG00000134245.13	112915194	0.00112315029923036	0.0178194801248443	False	False	112915205	A	T	-0.042598250043240096	0.06344242338572385	0.5025604997166746	26.0	0.67144739702402	0.002240911772727255	3.0869628651539287	18.0	0.14220666516554867	False	False										WNT2B	+
chr1	ENSG00000134245.13	112925635	-0.0123969608048938	0.0217024094538155	False	False	112925651	AT	AT	-0.01085938954308779	0.06336868830316794	0.8640732963478308	25.0	0.1713683813547535	0.002240911772727255	3.0869628651539287	18.0	0.14220666516554867	False	False										WNT2B	+
chr1	ENSG00000134245.13	112934613	-0.00493106003032535	0.0176090776950108	False	False	112934642	AAAT	ATTT	0.02764765741907779	0.062476108153413534	0.6584781700428161	18.0	0.44253168509132224	0.002240911772727255	3.0869628651539287	18.0	0.14220666516554867	False	False										WNT2B	+
chr1	ENSG00000134245.13	112938348	-0.132685537216272	0.0369936889214827	False	False	112938365	A	T	-0.1622234173290862	0.062159662661430436	0.009602038286300263	22.0	2.609785999204666	0.002240911772727255	3.0869628651539287	18.0	0.14220666516554867	False	False										WNT2B	+
chr1	ENSG00000134245.13	112961192	0.0656832883833116	0.0358284754421388	False	False	112961202	A	T	0.12019506723446854	0.06180593364218195	0.05289560424817023	16.0	1.9447172811970368	0.002240911772727255	3.0869628651539287	18.0	0.14220666516554867	False	False										WNT2B	+
chr1	ENSG00000134245.13	112968579	0.0590177056463733	0.0372015281918647	False	False	112968626	GT	AC	0.13005954938493225	0.06639616505261525	0.051377834129000835	51.0	1.958841286719908	0.002240911772727255	3.0869628651539287	18.0	0.14220666516554867	False	False										WNT2B	+
chr1	ENSG00000134245.13	112979279	0.15311295543904901	0.0508058521553766	False	False	112979290	T	A	0.09293711019094313	0.06139576450722978	0.13129305785045595	11.0	1.5137381370990035	0.002240911772727255	3.0869628651539287	18.0	0.14220666516554867	False	False										WNT2B	+
chr1	ENSG00000143079.10	112992350	0.0858313845378019	0.0507317424309665	False	False	112992375	GT	AC	0.07087906978887497	0.06334035550060485	0.2642146451792386	26.0	1.1190191344631486	0.0002143589492981518	3.7561586572141143	21.0	0.024725055005547666	False	False										CTTNBP2NL	+
chr1	ENSG00000143079.10	113008068	-0.12560728358901502	0.0442965105903054	False	False	113008089	AC	GT	-0.17446273980619156	0.0692807015411667	0.012571443489059472	72.0	2.5182011140941687	0.0002143589492981518	3.7561586572141143	21.0	0.024725055005547666	False	False										CTTNBP2NL	+
chr1	ENSG00000143079.10	113025804	-0.00542402990546393	0.0245323581648444	False	False	113025862	AC	GT	0.05909001220338307	0.0668479423853574	0.3776770354647343	51.0	0.8839466121896123	0.0002143589492981518	3.7561586572141143	21.0	0.024725055005547666	False	False										CTTNBP2NL	+
chr1	ENSG00000143079.10	113028755	-0.00930876507339357	0.0314264888814977	False	False	113028780	AC	GT	-0.0463319410463692	0.06734758385484811	0.4922073734634385	54.0	0.6879525351084133	0.0002143589492981518	3.7561586572141143	21.0	0.024725055005547666	False	False										CTTNBP2NL	+
chr1	ENSG00000143079.10	113039215	-0.0316600307082884	0.036863919090172004	False	False	113039238	T	A	-0.14151700298776765	0.062236732092890525	0.02381324155773461	21.0	2.2738501561513305	0.0002143589492981518	3.7561586572141143	21.0	0.024725055005547666	False	False										CTTNBP2NL	+
chr1	ENSG00000143079.10	113053322	0.0207414687342601	0.0495243512531902	False	False	113053333	T	A						0.0002143589492981518	3.7561586572141143	21.0	0.024725055005547666	False	False										CTTNBP2NL	+
chr1	ENSG00000143079.10	113055743	0.00324488480763446	0.0154771900204539	False	False	113055759	A	T	0.04914866699211117	0.0607845133947814	0.4194731444257925	4.0	0.8085721879996293	0.0002143589492981518	3.7561586572141143	21.0	0.024725055005547666	False	False										CTTNBP2NL	+
chr1	ENSG00000143079.10	113071778	0.0026165120393984898	0.0262320673781983	False	False	113071811	GT	AC	0.057201384481270635	0.06064621262358095	0.3464197409107518	3.0	0.9431979674692683	0.0002143589492981518	3.7561586572141143	21.0	0.024725055005547666	False	False										CTTNBP2NL	+
chr1	ENSG00000143079.10	113091622	0.0132331824634288	0.0304189438233401	False	False	113091649	GT	AC	0.03863422180308107	0.0614997966523391	0.5304154674610142	10.0	0.6282008056300077	0.0002143589492981518	3.7561586572141143	21.0	0.024725055005547666	False	False										CTTNBP2NL	+
chr1	ENSG00000143079.10	113095856	-0.0372067817527248	0.0354870287629309	False	False	113095882	AC	GT	-0.10131431815806832	0.06169825483556629	0.10177949637084846	14.0	1.6420937420042736	0.0002143589492981518	3.7561586572141143	21.0	0.024725055005547666	False	False										CTTNBP2NL	+
chr1	ENSG00000143079.10	113097831	0.0181469999508238	0.0260711102915936	False	False	113097849	AAAAC	GTTTT	0.054056543492079216	0.060656856224437276	0.3736199120039986	3.0	0.8911860399105396	0.0002143589492981518	3.7561586572141143	21.0	0.024725055005547666	False	False										CTTNBP2NL	+
chr1	ENSG00000143079.10	112915194	0.00191186791455463	0.0174770686525136	False	False	112915205	A	T	0.007507539143730666	0.06349827394326725	0.9059794006079056	26.0	0.11823217667992524	0.0002143589492981518	3.7561586572141143	21.0	0.024725055005547666	False	False										CTTNBP2NL	+
chr1	ENSG00000143079.10	112925635	-0.00653343076249468	0.0185912469790465	False	False	112925651	AT	AT	0.010689899066342186	0.06336880404058398	0.8661747597158607	25.0	0.16869340092793825	0.0002143589492981518	3.7561586572141143	21.0	0.024725055005547666	False	False										CTTNBP2NL	+
chr1	ENSG00000143079.10	112934613	0.0023680313478082397	0.0157580149657989	False	False	112934642	AAAT	ATTT	0.005839469628230242	0.06249893438449265	0.9256325711088992	18.0	0.0934331070719686	0.0002143589492981518	3.7561586572141143	21.0	0.024725055005547666	False	False										CTTNBP2NL	+
chr1	ENSG00000143079.10	112961192	0.00207407641905065	0.0266312442990331	False	False	112961202	A	T	0.022650979985547312	0.06224130751257394	0.7162143198261457	16.0	0.3639219818923531	0.0002143589492981518	3.7561586572141143	21.0	0.024725055005547666	False	False										CTTNBP2NL	+
chr1	ENSG00000143079.10	112968579	0.0877329322387976	0.0479506080647924	False	False	112968626	GT	AC	0.07283626888081253	0.06678708818097204	0.27663731011705817	51.0	1.090574104435413	0.0002143589492981518	3.7561586572141143	21.0	0.024725055005547666	False	False										CTTNBP2NL	+
chr1	ENSG00000143079.10	112979279	0.184191736587756	0.035639698119486	True	True	112979290	T	A	0.17315236022421227	0.060731230499473474	0.004701943856943829	11.0	2.8511255049527353	0.0002143589492981518	3.7561586572141143	21.0	0.024725055005547666	False	False										CTTNBP2NL	+
chr1	ENSG00000143079.10	112844617	-0.0120818169270363	0.0282267509538301	False	False	112844652	GTTT	AAAC	-0.09603501938833653	0.06114558177010077	0.117469675336081	9.0	1.5705962165740017	0.0002143589492981518	3.7561586572141143	21.0	0.024725055005547666	False	False										CTTNBP2NL	+
chr1	ENSG00000143079.10	112854449	0.009080854907079291	0.0197318259419149	False	False	112854491	AC	GT	0.034177608756290064	0.0623418431928642	0.5840105265778501	17.0	0.5482290385697501	0.0002143589492981518	3.7561586572141143	21.0	0.024725055005547666	False	False										CTTNBP2NL	+
chr1	ENSG00000143079.10	112869301	-0.0134582740703709	0.0312329037636531	False	False	112869326	GTT	AAC	-0.13758188635746632	0.060279325875040535	0.02324332310385319	4.0	2.282405855743552	0.0002143589492981518	3.7561586572141143	21.0	0.024725055005547666	False	False										CTTNBP2NL	+
chr1	ENSG00000143079.10	112894223	-0.0013991485781658	0.0162536856274548	False	False	112894249	AAAT	ATTT	-0.04863865119367992	0.06135680619501852	0.4286511927703458	9.0	0.7927181059438655	0.0002143589492981518	3.7561586572141143	21.0	0.024725055005547666	False	False										CTTNBP2NL	+
chr1	ENSG00000116489.8	113071778	-0.00712532997764253	0.0350127252596558	False	False	113071811	GT	AC	-0.04734717177077103	0.06067754727160464	0.4358906506690927	3.0	0.7803079376105263	3.510757058051775e-05	4.207715372200935	14.0	0.0037691016672175386	False	False										CAPZA1	+
chr1	ENSG00000116489.8	113091622	0.0299078533740364	0.0307567840343714	False	False	113091649	GT	AC	-0.010885624313686887	0.06154209889417477	0.859737532522653	10.0	0.1768809401903135	3.510757058051775e-05	4.207715372200935	14.0	0.0037691016672175386	False	False										CAPZA1	+
chr1	ENSG00000116489.8	113095856	-0.0653563557661172	0.0380818672544082	False	False	113095882	AC	GT	-0.06294406295275352	0.06189439035532775	0.31011827326154257	14.0	1.0169590909838475	3.510757058051775e-05	4.207715372200935	14.0	0.0037691016672175386	False	False										CAPZA1	+
chr1	ENSG00000116489.8	113156861	0.193046089409618	0.0350264826069788	False	False	113156875	AAAC	GTTT	0.24112409126482506	0.0588448599825558	5.513308184513008e-05	2.0	4.097623672421089	3.510757058051775e-05	4.207715372200935	14.0	0.0037691016672175386	False	False										CAPZA1	+
chr1	ENSG00000116489.8	113188588	0.0997821437151613	0.0408435617825916	False	False	113188599	A	T	0.10333549040895873	0.06502207962999944	0.1133570776180118	40.0	1.5892369330076381	3.510757058051775e-05	4.207715372200935	14.0	0.0037691016672175386	False	False										CAPZA1	+
chr1	ENSG00000116489.8	113192616	-0.0174500985811868	0.0256855077202748	False	False	113192626	T	A	-0.08453602762061363	0.06628090062575819	0.20346985977503668	48.0	1.2754206237771173	3.510757058051775e-05	4.207715372200935	14.0	0.0037691016672175386	False	False										CAPZA1	+
chr1	ENSG00000116489.8	113198099	-0.212368886703012	0.0329157037624161	True	True	113198121	A	T	-0.22380271450425854	0.05920482754889321	0.00019280568400148284	3.0	3.7801430013360853	3.510757058051775e-05	4.207715372200935	14.0	0.0037691016672175386	False	False										CAPZA1	+
chr1	ENSG00000116489.8	113279799	-0.0241068410276835	0.0293147997870031	False	False	113279824	AC	GT	-0.053749368531483266	0.0650003587142144	0.40912403506351336	38.0	0.8269087985775877	3.510757058051775e-05	4.207715372200935	14.0	0.0037691016672175386	False	False										CAPZA1	+
chr1	ENSG00000116489.8	113285441	-0.000611808804620297	0.0189608310102422	False	False	113285455	ATTT	AAAT	0.060155163850632284	0.06052410057955111	0.32115280980151	2.0	0.9939043005119274	3.510757058051775e-05	4.207715372200935	14.0	0.0037691016672175386	False	False										CAPZA1	+
chr1	ENSG00000116489.8	113298894	-0.0154909920940438	0.0313956291694663	False	False	113298910	A	T	-0.08606680651019873	0.06052026908239025	0.15614266222853013	3.0	1.4221153972899605	3.510757058051775e-05	4.207715372200935	14.0	0.0037691016672175386	False	False										CAPZA1	+
chr1	ENSG00000116489.8	113303167	-0.00750123695881703	0.0225668769567139	False	False	113303197	AAT	ATT	0.02588567297465354	0.06664432732164066	0.6980760306267998	49.0	0.38841524875363215	3.510757058051775e-05	4.207715372200935	14.0	0.0037691016672175386	False	False										CAPZA1	+
chr1	ENSG00000116489.8	113309680	0.00494999741743141	0.0180866169983887	False	False	113309722	AAAAT	ATTTT	0.006257988391512333	0.0614283088074893	0.918933200866788	9.0	0.10187466516658136	3.510757058051775e-05	4.207715372200935	14.0	0.0037691016672175386	False	False										CAPZA1	+
chr1	ENSG00000116489.8	113309811	-0.00237484658923799	0.02058430101001	False	False	113309837	GTTT	AAAC	-0.01176233680612545	0.06096685818662605	0.8471593610449765	5.0	0.19293001404336244	3.510757058051775e-05	4.207715372200935	14.0	0.0037691016672175386	False	False										CAPZA1	+
chr1	ENSG00000155363.14	113156861	0.0574584357132217	0.0376575994724234	True	False	113156875	AAAC	GTTT	0.1017483610155548	0.06031922649264916	0.09278227281497424	2.0	1.6868313294427677	0.09278227281497424	1.6868313294427677	12.0	1.0	True	False	113233698.0	0.8921057967779941	0.9375530374906542	chr1:113233698						MOV10	+
chr1	ENSG00000155363.14	113188588	-0.02815303557348	0.0370074416103504	False	False	113188599	A	T	-0.02107308932518409	0.06535752838574564	0.7474164531778744	40.0	0.3224278800876456	0.09278227281497424	1.6868313294427677	12.0	1.0	False	False										MOV10	+
chr1	ENSG00000155363.14	113192616	0.0302400104948146	0.0312682483291898	False	False	113192626	T	A	0.052528039500742536	0.06642717767541599	0.4299123376574485	48.0	0.7907612718006928	0.09278227281497424	1.6868313294427677	12.0	1.0	False	False										MOV10	+
chr1	ENSG00000155363.14	113198099	0.031381309522556	0.0281698418245231	False	False	113198121	A	T	0.04346248999687656	0.060688272877130994	0.474509457239379	3.0	0.7161596126630656	0.09278227281497424	1.6868313294427677	12.0	1.0	False	False										MOV10	+
chr1	ENSG00000155363.14	113279799	-0.00453258920984094	0.0174090889285836	False	False	113279824	AC	GT	-0.004046817294642411	0.06509392247106152	0.9504809513114468	38.0	0.06216889597399026	0.09278227281497424	1.6868313294427677	12.0	1.0	False	False										MOV10	+
chr1	ENSG00000155363.14	113285441	-0.00681764335863278	0.0196749743818874	False	False	113285455	ATTT	AAAT	-0.010055996318629813	0.06063084043844525	0.8683933866867619	2.0	0.16585612612180503	0.09278227281497424	1.6868313294427677	12.0	1.0	False	False										MOV10	+
chr1	ENSG00000155363.14	113298894	0.00919557343660763	0.0206327598896462	False	False	113298910	A	T	-0.015107398433699331	0.060738741428996226	0.8037599262197802	3.0	0.24872755144852526	0.09278227281497424	1.6868313294427677	12.0	1.0	False	False										MOV10	+
chr1	ENSG00000155363.14	113303167	-0.00382154379664105	0.017003008669114	False	False	113303197	AAT	ATT	0.004021764503589568	0.06666612751149563	0.9519487829166766	49.0	0.06032695543769318	0.09278227281497424	1.6868313294427677	12.0	1.0	False	False										MOV10	+
chr1	ENSG00000155363.14	113309680	0.00304925299229388	0.0217234463649827	False	False	113309722	AAAAT	ATTTT	0.09073067872997664	0.061176143578679724	0.13923465946462146	9.0	1.483105560802248	0.09278227281497424	1.6868313294427677	12.0	1.0	False	False										MOV10	+
chr1	ENSG00000155363.14	113309811	-0.0168487698721775	0.023874693456133	False	False	113309837	GTTT	AAAC	-0.07380902778633512	0.060804770999258365	0.2258624057043926	5.0	1.2138690200352102	0.09278227281497424	1.6868313294427677	12.0	1.0	False	False										MOV10	+
chr1	ENSG00000155363.14	113317593	0.00192842462534908	0.0221410960844373	False	False	113317610	A	T	-0.03107721881032492	0.06769583235145979	0.6466403112741932	56.0	0.45907137457118175	0.09278227281497424	1.6868313294427677	12.0	1.0	False	False										MOV10	+
chr1	ENSG00000155363.14	113324256	-0.00299518402711323	0.0147903940969955	False	False	113324287	ATTT	AAAT	-0.0072498145651734985	0.06201573746262905	0.9070273138266124	14.0	0.11690281953902859	0.09278227281497424	1.6868313294427677	12.0	1.0	False	False										MOV10	+
chr1	ENSG00000155366.12	113156861	0.00886609713398308	0.0241852470104315	False	False	113156875	AAAC	GTTT	0.037398968691524266	0.0605914876186517	0.5375984519664516	2.0	0.6172313993494336	0.07429370734515167	1.791718352667015	12.0	1.0	False	False										RHOC	-
chr1	ENSG00000155366.12	113188588	0.0412527052928371	0.0458674468944618	False	False	113188599	A	T	0.06731720335427928	0.06522375668775843	0.303092501973524	40.0	1.0320963828646466	0.07429370734515167	1.791718352667015	12.0	1.0	False	False										RHOC	-
chr1	ENSG00000155366.12	113192616	0.00126038874841515	0.0194135526177477	False	False	113192626	T	A	0.027330229180986668	0.06649416298066796	0.6814495516443688	48.0	0.41101696684162287	0.07429370734515167	1.791718352667015	12.0	1.0	False	False										RHOC	-
chr1	ENSG00000155366.12	113198099	-0.0806289795232665	0.0408764374635349	True	False	113198121	A	T	-0.1082001583031516	0.060389043926515076	0.07429370734515167	3.0	1.791718352667015	0.07429370734515167	1.791718352667015	12.0	1.0	True	False	113278963.0	0.07811334367413475	0.24060748523890546	chr1:113278963						RHOC	-
chr1	ENSG00000155366.12	113279799	-0.00078904104069383	0.0167208724634455	False	False	113279824	AC	GT	0.03221721290452649	0.06506066436355025	0.6209286668986543	38.0	0.49518727205890545	0.07429370734515167	1.791718352667015	12.0	1.0	False	False										RHOC	-
chr1	ENSG00000155366.12	113285441	-0.00941419786672773	0.0236207551568767	False	False	113285455	ATTT	AAAT	-0.0893813665872904	0.06039121756693493	0.14002009775551544	2.0	1.4800391545049425	0.07429370734515167	1.791718352667015	12.0	1.0	False	False										RHOC	-
chr1	ENSG00000155366.12	113298894	0.00653312144473096	0.0208324847180476	False	False	113298910	A	T	-0.00030025809049576417	0.06074567118481788	0.996059811218676	3.0	0.004942872218536083	0.07429370734515167	1.791718352667015	12.0	1.0	False	False										RHOC	-
chr1	ENSG00000155366.12	113303167	-0.00209793059692829	0.0203364759594501	False	False	113303197	AAT	ATT	-0.01667297445086096	0.0666573997533643	0.8027155242829983	49.0	0.2501293856728855	0.07429370734515167	1.791718352667015	12.0	1.0	False	False										RHOC	-
chr1	ENSG00000155366.12	113309680	0.00177571911484282	0.0163527546287014	False	False	113309722	AAAAT	ATTTT	0.0029722011434223047	0.061429240349268215	0.9614465416565392	9.0	0.04838414290203267	0.07429370734515167	1.791718352667015	12.0	1.0	False	False										RHOC	-
chr1	ENSG00000155366.12	113309811	-0.00452868578277715	0.0218881072078872	False	False	113309837	GTTT	AAAC	-0.008212318609384976	0.06096902003925174	0.892952503224202	5.0	0.1346965820362194	0.07429370734515167	1.791718352667015	12.0	1.0	False	False										RHOC	-
chr1	ENSG00000155366.12	113317593	0.0230890414320848	0.0308792177716739	False	False	113317610	A	T	0.03521159435360153	0.06768654629045355	0.6034412338678972	56.0	0.520215556611547	0.07429370734515167	1.791718352667015	12.0	1.0	False	False										RHOC	-
chr1	ENSG00000155366.12	113324256	-0.00970520832587368	0.0199332148496755	False	False	113324287	ATTT	AAAT	0.0005426292999021153	0.06201735816420341	0.9930255994281104	14.0	0.008749635843329464	0.07429370734515167	1.791718352667015	12.0	1.0	False	False										RHOC	-
chr1	ENSG00000155367.11	113156861	-0.0223286321623974	0.0387464513847974	False	False	113156875	AAAC	GTTT	-0.08043205452040353	0.060437458090673135	0.18435907134929053	2.0	1.3308311941202573	0.07437754633104274	1.7914904865573062	13.0	1.0	False	False										PPM1J	-
chr1	ENSG00000155367.11	113188588	0.00808171526624098	0.0214251108879376	False	False	113188599	A	T	-0.005473421130113246	0.06537106581978823	0.9333438826641046	40.0	0.08372849763842166	0.07437754633104274	1.7914904865573062	13.0	1.0	False	False										PPM1J	-
chr1	ENSG00000155367.11	113192616	-0.0115858723619903	0.026092140260792002	False	False	113192626	T	A	-0.1177811894561994	0.0660560097354465	0.07592022463316021	48.0	1.7830503224144423	0.07437754633104274	1.7914904865573062	13.0	1.0	False	False										PPM1J	-
chr1	ENSG00000155367.11	113198099	-0.0117281459892683	0.0267502210702413	False	False	113198121	A	T	0.040921840901999976	0.06069479034821675	0.5007440731863508	3.0	0.6742232845228417	0.07437754633104274	1.7914904865573062	13.0	1.0	False	False										PPM1J	-
chr1	ENSG00000155367.11	113279799	-0.0303892518985514	0.036657471578548	False	False	113279824	AC	GT	-0.01811623327031969	0.06508377268176703	0.7809854764232267	38.0	0.2783525374120619	0.07437754633104274	1.7914904865573062	13.0	1.0	False	False										PPM1J	-
chr1	ENSG00000155367.11	113285441	0.0201146639771052	0.0338693479126677	False	False	113285455	ATTT	AAAT	0.039171438179839764	0.06058737002045924	0.5184825504385233	2.0	0.646528115787371	0.07437754633104274	1.7914904865573062	13.0	1.0	False	False										PPM1J	-
chr1	ENSG00000155367.11	113298894	0.00714660495499565	0.0200395901779431	False	False	113298910	A	T	0.04808648705728733	0.060675401855014376	0.4287505942043819	3.0	0.7925202897245144	0.07437754633104274	1.7914904865573062	13.0	1.0	False	False										PPM1J	-
chr1	ENSG00000155367.11	113303167	-0.0019014951030822398	0.0201103612653271	False	False	113303197	AAT	ATT	-0.025626276428208417	0.0666447728701766	0.700955942117229	49.0	0.3845204256022924	0.07437754633104274	1.7914904865573062	13.0	1.0	False	False										PPM1J	-
chr1	ENSG00000155367.11	113309680	0.0111750555723154	0.0236024103195386	False	False	113309722	AAAAT	ATTTT	0.054867401006190114	0.061336977314369615	0.3718532929492296	9.0	0.8945240441989656	0.07437754633104274	1.7914904865573062	13.0	1.0	False	False										PPM1J	-
chr1	ENSG00000155367.11	113309811	-0.0054805360696709	0.0211643984529585	False	False	113309837	GTTT	AAAC	-0.03407075207884217	0.06093567770441701	0.5765405787269803	5.0	0.5591264980117305	0.07437754633104274	1.7914904865573062	13.0	1.0	False	False										PPM1J	-
chr1	ENSG00000155367.11	113317593	0.0284794896484312	0.0334584379336864	True	False	113317610	A	T	0.08646325362414531	0.06747490548727796	0.2014097911012592	56.0	1.2814134825345922	0.07437754633104274	1.7914904865573062	13.0	1.0	False	False										PPM1J	-
chr1	ENSG00000155367.11	113324256	-0.0257698321053251	0.0365007430674563	False	False	113324287	ATTT	AAAT	-0.11042407683760484	0.061638103950976575	0.07437754633104274	14.0	1.7914904865573062	0.07437754633104274	1.7914904865573062	13.0	1.0	True	False	113263112.0	0.07895983564236304	0.2416394970190046	chr1:113263112						PPM1J	-
chr1	ENSG00000155367.11	113350989	0.0174163101432883	0.0254546206485732	False	False	113351031	GTTT	AAAC	0.0286192813404566	0.06152053539683694	0.6421725637424063	10.0	0.4651988341104075	0.07437754633104274	1.7914904865573062	13.0	1.0	False	False										PPM1J	-
chr1	ENSG00000184599.9	113188588	0.00866637171253814	0.0327037681135487	False	False	113188599	A	T										False	False										FAM19A3	+
chr1	ENSG00000184599.9	113192616	0.00189887066170193	0.027274301293067998	False	False	113192626	T	A										False	False										FAM19A3	+
chr1	ENSG00000184599.9	113198099	-0.00125490254041181	0.0206985078872608	False	False	113198121	A	T										False	False										FAM19A3	+
chr1	ENSG00000184599.9	113279799	-0.007152151934687229	0.0237602007327191	False	False	113279824	AC	GT										False	False										FAM19A3	+
chr1	ENSG00000184599.9	113285441	0.0021723068694884	0.0264458073159944	False	False	113285455	ATTT	AAAT										False	False										FAM19A3	+
chr1	ENSG00000184599.9	113298894	0.0035834206720232603	0.0308487501647468	False	False	113298910	A	T										False	False										FAM19A3	+
chr1	ENSG00000184599.9	113303167	0.00429759662515294	0.0362096713737715	False	False	113303197	AAT	ATT										False	False										FAM19A3	+
chr1	ENSG00000184599.9	113309680	0.00859600178321826	0.02636406646538	False	False	113309722	AAAAT	ATTTT										False	False										FAM19A3	+
chr1	ENSG00000184599.9	113309811	-0.00638739311392254	0.0355012459499164	False	False	113309837	GTTT	AAAC										False	False										FAM19A3	+
chr1	ENSG00000184599.9	113317593	0.0126578674806135	0.0361270604969188	True	False	113317610	A	T										False	False										FAM19A3	+
chr1	ENSG00000184599.9	113324256	0.000970685893114923	0.0216961046340569	False	False	113324287	ATTT	AAAT										False	False										FAM19A3	+
chr1	ENSG00000184599.9	113350989	0.00740686381022882	0.0224165577693704	False	False	113351031	GTTT	AAAC										False	False										FAM19A3	+
chr1	ENSG00000007923.11	6599539	-0.0020806176350387697	0.0175964709286049	False	False	6599556	ATT	AAT	-0.010060216289232092	0.060409152157678385	0.8678590522813916	0.0	0.16653463804579113	0.01825417096324096	2.377250514465353	23.0	0.7376608081168987	False	False										DNAJC11	-
chr1	ENSG00000007923.11	6600890	0.0057682828370457795	0.0257864890318298	False	False	6600901	A	T	-0.0016480308376885134	0.0668152197426643	0.9803437321735182	50.0	0.024665500525715957	0.01825417096324096	2.377250514465353	23.0	0.7376608081168987	False	False										DNAJC11	-
chr1	ENSG00000007923.11	6609326	-0.0132431848898148	0.0284441180016498	False	False	6609351	AACC	GGTT	-0.07432866558091067	0.06068971630115494	0.2217434840645871	4.0	1.2247324606375887	0.01825417096324096	2.377250514465353	23.0	0.7376608081168987	False	False										DNAJC11	-
chr1	ENSG00000007923.11	6610098	0.004736757271345289	0.022472983772654	False	False	6610109	T	A	0.057596462276464026	0.061677647835283615	0.3512512041929489	12.0	0.9338303955799545	0.01825417096324096	2.377250514465353	23.0	0.7376608081168987	False	False										DNAJC11	-
chr1	ENSG00000007923.11	6613910	-0.00154354594426152	0.0195864253256033	False	False	6613924	AAAG	CTTT	0.004172985804765979	0.060411683327344375	0.9449796612254341	0.0	0.06907580744198771	0.01825417096324096	2.377250514465353	23.0	0.7376608081168987	False	False										DNAJC11	-
chr1	ENSG00000007923.11	6616446	0.00288005652686176	0.0188162748557356	False	False	6616470	ATCT	AGAT	-0.023795076830564824	0.06118167807056653	0.6976416950531936	7.0	0.38892488047025686	0.01825417096324096	2.377250514465353	23.0	0.7376608081168987	False	False										DNAJC11	-
chr1	ENSG00000007923.11	6683566	0.0319760980707537	0.0323553521651148	False	False	6683576	A	T	0.08531259983202619	0.06086202159637925	0.1621506165057969	6.0	1.401737858755279	0.01825417096324096	2.377250514465353	23.0	0.7376608081168987	False	False										DNAJC11	-
chr1	ENSG00000007923.11	6685806	0.0210398976300729	0.02939652395316	False	False	6685829	CCCGG	CCGGG	0.07734232895806809	0.060452283204805925	0.20184839397643528	2.0	1.2793946706039288	0.01825417096324096	2.377250514465353	23.0	0.7376608081168987	False	False										DNAJC11	-
chr1	ENSG00000007923.11	6764078	0.0062539795427546205	0.0203727643495582	False	False	6764089	T	A	0.07089471732320048	0.06346837457407875	0.2650760339629305	27.0	1.117008554243876	0.01825417096324096	2.377250514465353	23.0	0.7376608081168987	False	False										DNAJC11	-
chr1	ENSG00000007923.11	6771620	-0.0506682293167153	0.0369020024394642	True	False	6771642	GTT	AAC	-0.09026018360382028	0.06106366390771072	0.14055542570109605	8.0	1.478132457630385	0.01825417096324096	2.377250514465353	23.0	0.7376608081168987	False	False										DNAJC11	-
chr1	ENSG00000007923.11	6777891	0.0338372362758826	0.0324376144085975	False	False	6777918	A	T	0.055324488353306236	0.06264948111681755	0.3780282019160148	20.0	0.8830797536877764	0.01825417096324096	2.377250514465353	23.0	0.7376608081168987	False	False										DNAJC11	-
chr1	ENSG00000007923.11	6784516	0.0482786722253841	0.0372269060140097	False	False	6784526	T	A	0.0916824256447478	0.06414436301297104	0.1542089873444615	33.0	1.429313837385962	0.01825417096324096	2.377250514465353	23.0	0.7376608081168987	False	False										DNAJC11	-
chr1	ENSG00000007923.11	6792427	-0.0036696159204597295	0.0287471229159984	False	False	6792507	CTTT	AAAG	-0.029393993999127507	0.06520462041835065	0.6525521079417045	39.0	0.4507961830087597	0.01825417096324096	2.377250514465353	23.0	0.7376608081168987	False	False										DNAJC11	-
chr1	ENSG00000007923.11	6793251	-0.00504105768084391	0.0244119180806693	False	False	6793280	AC	GT	-0.06534518734105839	0.06682183011398211	0.3291825624129967	51.0	0.9779017909206479	0.01825417096324096	2.377250514465353	23.0	0.7376608081168987	False	False										DNAJC11	-
chr1	ENSG00000007923.11	6799648	3.6035470240707e-05	0.0140202182890077	False	False	6799666	GT	AC	0.00045627079167155117	0.061084715819750876	0.994045833240357	6.0	0.0074694755561754205	0.01825417096324096	2.377250514465353	23.0	0.7376608081168987	False	False										DNAJC11	-
chr1	ENSG00000007923.11	6800602	0.0027629501882048602	0.0268723642841723	False	False	6800645	GT	AC	-0.06640070268664927	0.06387715370218926	0.299598301573794	30.0	1.0395062841438647	0.01825417096324096	2.377250514465353	23.0	0.7376608081168987	False	False										DNAJC11	-
chr1	ENSG00000007923.11	6807799	-0.0049107055386099	0.0224195318775336	False	False	6807817	ATCT	AGAT	-0.0024448196242278287	0.06237809973293393	0.9687664988589766	17.0	0.039193557269219456	0.01825417096324096	2.377250514465353	23.0	0.7376608081168987	False	False										DNAJC11	-
chr1	ENSG00000007923.11	6808737	0.0023397714986208	0.019481630259854	False	False	6808816	CTT	AAG	-0.025973666742306896	0.06755094031285203	0.7009773828917603	55.0	0.38450488804469285	0.01825417096324096	2.377250514465353	23.0	0.7376608081168987	False	False										DNAJC11	-
chr1	ENSG00000007923.11	6811801	0.00322439606050197	0.0172776387792039	False	False	6811847	GT	AC	0.05403118495946234	0.0687422768105548	0.4327513534669588	63.0	0.7859964415837665	0.01825417096324096	2.377250514465353	23.0	0.7376608081168987	False	False										DNAJC11	-
chr1	ENSG00000007923.11	6817581	0.00048270479779597303	0.0223971364384221	False	False	6817602	T	A	-0.046169137286859084	0.06267867093678935	0.4620451409946865	20.0	0.7366004511075239	0.01825417096324096	2.377250514465353	23.0	0.7376608081168987	False	False										DNAJC11	-
chr1	ENSG00000007923.11	6826755	-0.00187828041025663	0.0344774523834494	False	False	6826765	T	A	-0.05198832629641427	0.061696660491141274	0.4001960926869994	12.0	0.8426440893649183	0.01825417096324096	2.377250514465353	23.0	0.7376608081168987	False	False										DNAJC11	-
chr1	ENSG00000007923.11	6837496	0.00552661665303211	0.0185522215973532	False	False	6837531	A	T	0.00583305922652085	0.06177915528979695	0.924849350392654	12.0	0.09441791813369452	0.01825417096324096	2.377250514465353	23.0	0.7376608081168987	False	False										DNAJC11	-
chr1	ENSG00000007923.11	6853076	0.00041534080807371297	0.0221006869040061	False	False	6853149	AT	AT						0.01825417096324096	2.377250514465353	23.0	0.7376608081168987	False	False										DNAJC11	-
chr1	ENSG00000041988.11	6599539	-0.0209500859066646	0.031872178329711	False	False	6599556	ATT	AAT	-0.08862813348693736	0.06017447424115435	0.14193854995425606	0.0	1.4728526439924101	1.3604615939156362e-17	9.153229577700683	15.0	1.3216884384890406e-14	False	False										THAP3	+
chr1	ENSG00000041988.11	6600890	0.0286085487200813	0.0357320379793319	False	False	6600901	A	T	0.11731193214254307	0.06635395854864885	0.07842689100746493	50.0	1.767971869478341	1.3604615939156362e-17	9.153229577700683	15.0	1.3216884384890406e-14	False	False										THAP3	+
chr1	ENSG00000041988.11	6609326	0.00465891810173994	0.0316771462697233	False	False	6609351	AACC	GGTT	0.08721904255129981	0.060626141489564724	0.1514114089303846	4.0	1.4386375317372357	1.3604615939156362e-17	9.153229577700683	15.0	1.3216884384890406e-14	False	False										THAP3	+
chr1	ENSG00000041988.11	6610098	0.00572285966876245	0.0289310786390438	False	False	6610109	T	A	0.004467898527185727	0.061779589686583036	0.9424024436676972	12.0	0.07231997735582309	1.3604615939156362e-17	9.153229577700683	15.0	1.3216884384890406e-14	False	False										THAP3	+
chr1	ENSG00000041988.11	6613910	-0.0123559918084515	0.0305309844481055	False	False	6613924	AAAG	CTTT	-0.06708160105112614	0.0602761303787178	0.26672468185196724	0.0	1.11290490331163	1.3604615939156362e-17	9.153229577700683	15.0	1.3216884384890406e-14	False	False										THAP3	+
chr1	ENSG00000041988.11	6616446	-0.000793387604521738	0.0147639144299445	False	False	6616470	ATCT	AGAT	0.010488481279655714	0.06119563984616425	0.8640448760299821	7.0	0.17139262382127268	1.3604615939156362e-17	9.153229577700683	15.0	1.3216884384890406e-14	False	False										THAP3	+
chr1	ENSG00000041988.11	6683566	0.3775408814293689	0.0321631648430966	True	True	6683576	A	T	0.4670938923797201	0.05401158304812068	4.886873184284772e-16	6.0	8.648031885374863	1.3604615939156362e-17	9.153229577700683	15.0	1.3216884384890406e-14	False	False										THAP3	+
chr1	ENSG00000041988.11	6764078	0.20661763510188103	0.0336005331266914	False	False	6764089	T	A	0.26427166111719697	0.0613663746672314	2.3947234903985762e-05	27.0	4.306457120047431	1.3604615939156362e-17	9.153229577700683	15.0	1.3216884384890406e-14	False	False										THAP3	+
chr1	ENSG00000041988.11	6765537	0.17080075695607402	0.0445668735660342	False	False	6765548	T	A	0.17387794404688936	0.06465313486059154	0.007677898401452389	42.0	2.689396955334247	1.3604615939156362e-17	9.153229577700683	15.0	1.3216884384890406e-14	False	False										THAP3	+
chr1	ENSG00000041988.11	6771620	0.0314941551733741	0.0442971084098923	False	False	6771642	GTT	AAC	0.11123040893592792	0.0609334592125609	0.06905581639766821	8.0	1.8254405768743676	1.3604615939156362e-17	9.153229577700683	15.0	1.3216884384890406e-14	False	False										THAP3	+
chr1	ENSG00000041988.11	6777891	-0.0451372753009673	0.0503141998008923	False	False	6777918	A	T	-0.1431025578367312	0.06209979452527235	0.022007664665536497	20.0	2.3043966398068143	1.3604615939156362e-17	9.153229577700683	15.0	1.3216884384890406e-14	False	False										THAP3	+
chr1	ENSG00000041988.11	6784516	-0.0424687538240835	0.0511394244316458	False	False	6784526	T	A	-0.12266348044434855	0.0639292162562801	0.05619865865686127	33.0	1.9187389995931425	1.3604615939156362e-17	9.153229577700683	15.0	1.3216884384890406e-14	False	False										THAP3	+
chr1	ENSG00000041988.11	6792427	-0.00407482837611062	0.0182862263815803	False	False	6792507	CTTT	AAAG	-0.04769246453382769	0.06515857673911213	0.4649317259477926	39.0	0.7319445408512089	1.3604615939156362e-17	9.153229577700683	15.0	1.3216884384890406e-14	False	False										THAP3	+
chr1	ENSG00000041988.11	6793251	0.147323154386053	0.0357058755548423	False	False	6793280	AC	GT	0.1601550039730368	0.06610056120405153	0.01619523283649329	51.0	2.4228993075965044	1.3604615939156362e-17	9.153229577700683	15.0	1.3216884384890406e-14	False	False										THAP3	+
chr1	ENSG00000116273.5	6599539	0.00078538685953951	0.0163401900147746	False	False	6599556	ATT	AAT	-0.03775533551418756	0.060369136221880414	0.5322239048022707	0.0	0.6254079133321007	0.07976278262421607	1.7587660278240784	14.0	1.0	False	False										PHF13	+
chr1	ENSG00000116273.5	6600890	-0.0111289223466232	0.0253864225508621	False	False	6600901	A	T	0.004150823480614867	0.06681473488392413	0.9505191847862524	50.0	0.06212437253288526	0.07976278262421607	1.7587660278240784	14.0	1.0	False	False										PHF13	+
chr1	ENSG00000116273.5	6609326	-0.00536281279619486	0.0205709240505076	False	False	6609351	AACC	GGTT	0.0302074937645599	0.060830289339990025	0.6198848080046626	4.0	0.4965863896475238	0.07976278262421607	1.7587660278240784	14.0	1.0	False	False										PHF13	+
chr1	ENSG00000116273.5	6610098	0.00124269716014945	0.0161716514138582	False	False	6610109	T	A	-0.03858238349179177	0.06173420617886573	0.5325308761041725	12.0	0.6249757772863398	0.07976278262421607	1.7587660278240784	14.0	1.0	False	False										PHF13	+
chr1	ENSG00000116273.5	6613910	-0.000472881890766458	0.0172287557582675	False	False	6613924	AAAG	CTTT	-0.05360860498866058	0.060325338077199066	0.3749662856733904	0.0	0.8886581774321265	0.07976278262421607	1.7587660278240784	14.0	1.0	False	False										PHF13	+
chr1	ENSG00000116273.5	6616446	0.0398162755909725	0.038288230059441	True	False	6616470	ATCT	AGAT	0.10701661170665952	0.0608475544862889	0.07976278262421607	7.0	1.7587660278240784	0.07976278262421607	1.7587660278240784	14.0	1.0	True	False	6639847.0	0.08235321881852117	0.24588132887453376	chr1:6639847						PHF13	+
chr1	ENSG00000116273.5	6683566	-0.00434813148812926	0.0250079484654049	False	False	6683576	A	T	-0.08411770655191858	0.06086822724114176	0.16813350653412973	6.0	1.381964127502339	0.07976278262421607	1.7587660278240784	14.0	1.0	False	False										PHF13	+
chr1	ENSG00000116273.5	6685806	-0.0069509794094520395	0.028921746945945997	False	False	6685829	CCCGG	CCGGG	-0.08320720155963622	0.06042364413555273	0.16962481683524974	2.0	1.3770636106119567	0.07976278262421607	1.7587660278240784	14.0	1.0	False	False										PHF13	+
chr1	ENSG00000116273.5	6764078	-0.00326714672109757	0.0197862836571822	False	False	6764089	T	A	-0.08611153434635087	0.06339212851851057	0.17557781501361264	27.0	1.3583947464582484	0.07976278262421607	1.7587660278240784	14.0	1.0	False	False										PHF13	+
chr1	ENSG00000116273.5	6765537	-0.0029091484759368102	0.0171764194206956	False	False	6765548	T	A	0.00652292588324124	0.06565181969002636	0.9209411275770985	42.0	0.09935636078389135	0.07976278262421607	1.7587660278240784	14.0	1.0	False	False										PHF13	+
chr1	ENSG00000116273.5	6771620	-0.0040288767572275105	0.0220257389889313	False	False	6771642	GTT	AAC	-0.06409303411064274	0.06118786807176128	0.2958293512457011	8.0	1.0474794453611993	0.07976278262421607	1.7587660278240784	14.0	1.0	False	False										PHF13	+
chr1	ENSG00000116273.5	6777891	0.00453185836098353	0.023528406094223	False	False	6777918	A	T	0.08797152198014183	0.06250231527429707	0.16050405804076806	20.0	1.407492211993601	0.07976278262421607	1.7587660278240784	14.0	1.0	False	False										PHF13	+
chr1	ENSG00000116273.5	6574514	0.00133862967704892	0.0157518879341476	False	False	6574530	A	T	-0.006246055133728757	0.06622532598435156	0.9249416051214796	46.0	0.09431520405357677	0.07976278262421607	1.7587660278240784	14.0	1.0	False	False										PHF13	+
chr1	ENSG00000116273.5	6580572	-0.00281864562379485	0.0196343723502725	False	False	6580592	T	A	0.025642428584409818	0.062236809126880115	0.680671364451809	16.0	0.41201386999345435	0.07976278262421607	1.7587660278240784	14.0	1.0	False	False										PHF13	+
chr1	ENSG00000162408.10	6599539	0.0652829765773353	0.0351827844732471	True	False	6599556	ATT	AAT	0.09490199400291864	0.060139546104036434	0.11571253820774732	0.0	1.5780297682783646	0.11571253820774732	1.5780297682783646	13.0	1.0	True	False	6640436.0	0.1348824204658917	0.30681373679742935	chr1:6640436						NOL9	-
chr1	ENSG00000162408.10	6600890	-0.0356982146107789	0.03853438986759299	False	False	6600901	A	T	-0.0871536071042754	0.06656107053356793	0.19174778467564887	50.0	1.3093780855030313	0.11571253820774732	1.5780297682783646	13.0	1.0	False	False										NOL9	-
chr1	ENSG00000162408.10	6609326	-0.0640950388107834	0.0420353678816992	False	False	6609351	AACC	GGTT	-0.09214691919519273	0.06059913656892635	0.12953096306576548	4.0	1.5205978898789008	0.11571253820774732	1.5780297682783646	13.0	1.0	False	False										NOL9	-
chr1	ENSG00000162408.10	6610098	0.0282877010243906	0.0334560019569726	False	False	6610109	T	A	0.050980693850593006	0.06169986974804419	0.4094032770184184	12.0	0.8262690676459497	0.11571253820774732	1.5780297682783646	13.0	1.0	False	False										NOL9	-
chr1	ENSG00000162408.10	6613910	0.059291557268687005	0.0354159296630721	False	False	6613924	AAAG	CTTT	0.09291905163084196	0.06015084595833831	0.12355674742568562	0.0	1.54476716246351	0.11571253820774732	1.5780297682783646	13.0	1.0	False	False										NOL9	-
chr1	ENSG00000162408.10	6616446	-0.0034441517123133397	0.0195106008934791	False	False	6616470	ATCT	AGAT	0.02174646536227833	0.06118453365204441	0.7225524270176409	7.0	0.3554242234802372	0.11571253820774732	1.5780297682783646	13.0	1.0	False	False										NOL9	-
chr1	ENSG00000162408.10	6683566	-0.00590230244529206	0.0182343960305214	False	False	6683576	A	T	-0.06190570914934885	0.06096756181721151	0.3108368748128286	6.0	1.0153876472040988	0.11571253820774732	1.5780297682783646	13.0	1.0	False	False										NOL9	-
chr1	ENSG00000162408.10	6685806	-0.006527922297821179	0.0177239380683376	False	False	6685829	CCCGG	CCGGG	-0.04220729683405679	0.0605798738690707	0.4865721300162359	2.0	0.696721437969284	0.11571253820774732	1.5780297682783646	13.0	1.0	False	False										NOL9	-
chr1	ENSG00000162408.10	6529183	0.008108927368457359	0.0200902190193263	False	False	6529235	CCT	AGG	0.0676205971962951	0.06083151987082736	0.267300706706942	5.0	1.1116045980748794	0.11571253820774732	1.5780297682783646	13.0	1.0	False	False										NOL9	-
chr1	ENSG00000162408.10	6540716	0.00257336025208637	0.0188438701432182	False	False	6540726	T	A	0.0333335824189836	0.06478435049004072	0.6073579797341886	36.0	0.5145313978891856	0.11571253820774732	1.5780297682783646	13.0	1.0	False	False										NOL9	-
chr1	ENSG00000162408.10	6541585	0.000878820728666632	0.0207984903025588	False	False	6541639	AAAT	ATTT	-0.025276978168745398	0.06347977434987223	0.690833096225893	26.0	0.3981894773196571	0.11571253820774732	1.5780297682783646	13.0	1.0	False	False										NOL9	-
chr1	ENSG00000162408.10	6574514	-0.0035193716503478	0.0292877826985678	False	False	6574530	A	T	-0.0062127932290668795	0.0662253397069395	0.9253401469946508	46.0	0.0938129310707917	0.11571253820774732	1.5780297682783646	13.0	1.0	False	False										NOL9	-
chr1	ENSG00000162408.10	6580572	-0.0470972055161776	0.0382263386016303	False	False	6580592	T	A	-0.08483628433744149	0.062032837167532086	0.17262655420768186	16.0	1.3676028408683636	0.11571253820774732	1.5780297682783646	13.0	1.0	False	False										NOL9	-
chr1	ENSG00000162413.12	6599539	-0.000659767602322274	0.0202117146866227	False	False	6599556	ATT	AAT	0.07823098009763475	0.06022706165257264	0.19505857981291344	0.0	1.2989340331580508	0.12260661401233147	1.5495748853590279	13.0	1.0	False	False										KLHL21	-
chr1	ENSG00000162413.12	6600890	-0.0010408581099438	0.0174615661110397	False	False	6600901	A	T	-0.04506214484289092	0.06674743852435985	0.500299465616481	50.0	0.6751142191987672	0.12260661401233147	1.5495748853590279	13.0	1.0	False	False										KLHL21	-
chr1	ENSG00000162413.12	6609326	0.000960804478492874	0.0159301162630207	False	False	6609351	AACC	GGTT	-0.01569768087393286	0.060850563246888936	0.7966258048426516	4.0	0.2579710036576436	0.12260661401233147	1.5495748853590279	13.0	1.0	False	False										KLHL21	-
chr1	ENSG00000162413.12	6610098	-0.0049785493218369	0.0166547614664724	False	False	6610109	T	A	-0.004810637624158086	0.06177949145137913	0.9379925892773296	12.0	0.07786787348264415	0.12260661401233147	1.5495748853590279	13.0	1.0	False	False										KLHL21	-
chr1	ENSG00000162413.12	6613910	-0.0022450595151530302	0.0180149077709813	False	False	6613924	AAAG	CTTT	0.05615450084263599	0.06031688437141083	0.3526775544417523	0.0	0.9309914036152084	0.12260661401233147	1.5495748853590279	13.0	1.0	False	False										KLHL21	-
chr1	ENSG00000162413.12	6616446	0.000987324216382466	0.0224740459851012	False	False	6616470	ATCT	AGAT	-0.07979305965312494	0.061003870069141576	0.19199831314489246	7.0	1.3079999607022925	0.12260661401233147	1.5495748853590279	13.0	1.0	False	False										KLHL21	-
chr1	ENSG00000162413.12	6683566	-0.00688004691179585	0.0237517083533777	False	False	6683576	A	T	-0.07333449079688084	0.06092024552763735	0.229737315994335	6.0	1.2037786479966104	0.12260661401233147	1.5495748853590279	13.0	1.0	False	False										KLHL21	-
chr1	ENSG00000162413.12	6685806	-0.005298429969101221	0.0238692053708728	False	False	6685829	CCCGG	CCGGG	-0.0924454918550482	0.06037425651215826	0.12688039625410474	2.0	1.5312071269388037	0.12260661401233147	1.5495748853590279	13.0	1.0	False	False										KLHL21	-
chr1	ENSG00000162413.12	6764078	0.00314424264586966	0.0170347920284851	False	False	6764089	T	A	0.011896977802506871	0.06362397321202189	0.8518228221903195	27.0	0.18698891631399894	0.12260661401233147	1.5495748853590279	13.0	1.0	False	False										KLHL21	-
chr1	ENSG00000162413.12	6765537	0.008921700331254421	0.0227457072323732	False	False	6765548	T	A	0.1012121545524529	0.0653160783055687	0.12260661401233147	42.0	1.5495748853590279	0.12260661401233147	1.5495748853590279	13.0	1.0	True	False	6716291.0	0.36407764021885536	0.5358201859933396	chr1:6716291						KLHL21	-
chr1	ENSG00000162413.12	6771620	-0.00612025379744069	0.0217190614910107	False	False	6771642	GTT	AAC	-0.046812860566542304	0.06124671407744359	0.4453465478226967	8.0	0.7643326057843634	0.12260661401233147	1.5495748853590279	13.0	1.0	False	False										KLHL21	-
chr1	ENSG00000162413.12	6574514	-0.00980159951051515	0.0232314539983817	True	False	6574530	A	T	-0.02793090791744517	0.06620077994130674	0.6734867451650091	46.0	0.4219120672325698	0.12260661401233147	1.5495748853590279	13.0	1.0	False	False										KLHL21	-
chr1	ENSG00000162413.12	6580572	-0.00257702423376619	0.0161828404483679	False	False	6580592	T	A	-0.04860494006769035	0.06218369760066345	0.4351459389465376	16.0	0.781634768325063	0.12260661401233147	1.5495748853590279	13.0	1.0	False	False										KLHL21	-
chr1	ENSG00000171680.16	6599539	0.0011392058754741698	0.0492814904949384	False	False	6599556	ATT	AAT	0.0450204354563295	0.06035095534991275	0.45632070646570505	0.0	0.7459771795707719	0.19528678310946868	1.2984141276093266	15.0	1.0	False	False										PLEKHG5	-
chr1	ENSG00000171680.16	6600890	0.0269112185038135	0.0450716217300773	False	False	6600901	A	T	-0.028326694379303893	0.0667884987420825	0.6718814353532876	50.0	0.42412533464321817	0.19528678310946868	1.2984141276093266	15.0	1.0	False	False										PLEKHG5	-
chr1	ENSG00000171680.16	6609326	-0.0126954759232837	0.0398979159775617	False	False	6609351	AACC	GGTT	-0.060138011207956664	0.060747913227623976	0.3230799433825091	4.0	0.9899601157099505	0.19528678310946868	1.2984141276093266	15.0	1.0	False	False										PLEKHG5	-
chr1	ENSG00000171680.16	6610098	0.0174429928646908	0.0386830921590537	False	False	6610109	T	A	0.07995944952574216	0.061582393340840764	0.19528678310946868	12.0	1.2984141276093266	0.19528678310946868	1.2984141276093266	15.0	1.0	True	False	6676108.0	0.19476867351890406	0.3713681814708059	chr1:6676108						PLEKHG5	-
chr1	ENSG00000171680.16	6613910	0.0138646629506592	0.0474932077650697	False	False	6613924	AAAG	CTTT	0.06524744261025263	0.06028347787934338	0.2800514283833538	0.0	1.0823437018820408	0.19528678310946868	1.2984141276093266	15.0	1.0	False	False										PLEKHG5	-
chr1	ENSG00000171680.16	6616446	0.0048657750490840295	0.0204824741166158	False	False	6616470	ATCT	AGAT	0.0688250700938945	0.061053887591103924	0.2606344691951246	7.0	1.1272839913952164	0.19528678310946868	1.2984141276093266	15.0	1.0	False	False										PLEKHG5	-
chr1	ENSG00000171680.16	6430873	-0.0056764494803323105	0.0173198944674698	False	False	6430888	T	A	-0.038043582334989966	0.062333129321916224	0.5421846301189984	17.0	0.6103268478390657	0.19528678310946868	1.2984141276093266	15.0	1.0	False	False										PLEKHG5	-
chr1	ENSG00000171680.16	6438128	0.006450284234576001	0.0184272917745755	False	False	6438157	AAAC	GTTT	0.05296891449946162	0.06122785909769355	0.3877572166985681	8.0	0.8651113280793604	0.19528678310946868	1.2984141276093266	15.0	1.0	False	False										PLEKHG5	-
chr1	ENSG00000171680.16	6462603	0.0085305953161411	0.0198993155906753	False	False	6462619	A	T	0.05340553862344772	0.06241080662021368	0.3929585103738571	18.0	0.8557097963568168	0.19528678310946868	1.2984141276093266	15.0	1.0	False	False										PLEKHG5	-
chr1	ENSG00000171680.16	6470559	0.0113654062976894	0.0270809234265716	False	False	6470585	AC	GT	0.028291979570924417	0.06049852611930232	0.6404098288136907	1.0	0.46764741863517456	0.19528678310946868	1.2984141276093266	15.0	1.0	False	False										PLEKHG5	-
chr1	ENSG00000171680.16	6529183	0.00170383872819322	0.0149734842682936	False	False	6529235	CCT	AGG	-0.027398388001904517	0.06094818715904194	0.6534072337146412	5.0	0.44953573320252305	0.19528678310946868	1.2984141276093266	15.0	1.0	False	False										PLEKHG5	-
chr1	ENSG00000171680.16	6540716	0.0358074191709335	0.0529134579927784	False	False	6540726	T	A	0.04846766729996548	0.06474419234285136	0.4548359530321392	36.0	0.7486025471335881	0.19528678310946868	1.2984141276093266	15.0	1.0	False	False										PLEKHG5	-
chr1	ENSG00000171680.16	6541585	-0.0308324235980699	0.034955273000363996	True	False	6541639	AAAT	ATTT	-0.027756153569838914	0.06347559843379375	0.6622940398363875	26.0	0.43727281435226023	0.19528678310946868	1.2984141276093266	15.0	1.0	False	False										PLEKHG5	-
chr1	ENSG00000171680.16	6574514	0.0164102862498046	0.0291764717742814	False	False	6574530	A	T	0.07721869591604998	0.0660288770227216	0.24343601817349236	46.0	1.1694685628149903	0.19528678310946868	1.2984141276093266	15.0	1.0	False	False										PLEKHG5	-
chr1	ENSG00000171680.16	6580572	-0.0099461506471225	0.0516952163774578	False	False	6580592	T	A	-0.05890068367526865	0.0621491925104417	0.34415351177172193	16.0	0.9477304739779641	0.19528678310946868	1.2984141276093266	15.0	1.0	False	False										PLEKHG5	-
chr1	ENSG00000171680.16	6448169	-0.000394966279011756	0.0453388906339634	False	False	6448186	T	A						0.19528678310946868	1.2984141276093266	15.0	1.0	False	False										PLEKHG5	-
chr1	ENSG00000173662.15	6599539	0.024826861137447004	0.0338861288632543	False	False	6599556	ATT	AAT	0.027568828438758932	0.060389247112237615	0.6483786012177313	0.0	0.4565188300413871	0.03829052200985137	2.082046578524982	13.0	0.8223448149191929	False	False										TAS1R1	+
chr1	ENSG00000173662.15	6600890	0.0199017627744593	0.0321815631210451	False	False	6600901	A	T	0.033473490371827085	0.06677786755897994	0.6166760154272696	50.0	0.5012662367851509	0.03829052200985137	2.082046578524982	13.0	0.8223448149191929	False	False										TAS1R1	+
chr1	ENSG00000173662.15	6609326	-0.0160147360853852	0.0370915570765789	False	False	6609351	AACC	GGTT	-0.05144969369405352	0.06077746076553892	0.39800909884398894	4.0	0.8465258838721627	0.03829052200985137	2.082046578524982	13.0	0.8223448149191929	False	False										TAS1R1	+
chr1	ENSG00000173662.15	6610098	0.0256541209232655	0.0344990801038834	True	False	6610109	T	A	0.06226297662944934	0.06166033904566296	0.3135354550463049	12.0	1.0097735042186533	0.03829052200985137	2.082046578524982	13.0	0.8223448149191929	False	False										TAS1R1	+
chr1	ENSG00000173662.15	6613910	0.0233136022632743	0.0330775120496693	False	False	6613924	AAAG	CTTT	0.04582633055040938	0.0603487415863176	0.4482909125481299	0.0	0.7593585109784498	0.03829052200985137	2.082046578524982	13.0	0.8223448149191929	False	False										TAS1R1	+
chr1	ENSG00000173662.15	6683566	0.00425555256904486	0.017305505952061002	False	False	6683576	A	T	0.03264065810138839	0.061052173291188165	0.593345204793843	6.0	0.5346354821098482	0.03829052200985137	2.082046578524982	13.0	0.8223448149191929	False	False										TAS1R1	+
chr1	ENSG00000173662.15	6685806	0.00268349658116916	0.0160608218016457	False	False	6685829	CCCGG	CCGGG	0.006927703560654464	0.06063245123777083	0.909118079033148	2.0	0.1142573559080994	0.03829052200985137	2.082046578524982	13.0	0.8223448149191929	False	False										TAS1R1	+
chr1	ENSG00000173662.15	6529183	0.0121971380596749	0.0221131564585862	False	False	6529235	CCT	AGG	0.03572778171372247	0.06093214965039322	0.5581296527581168	5.0	0.5863535410898129	0.03829052200985137	2.082046578524982	13.0	0.8223448149191929	False	False										TAS1R1	+
chr1	ENSG00000173662.15	6540716	-0.0109780210408928	0.0364210651750344	False	False	6540726	T	A	-0.08819689249318258	0.06456777131887326	0.1732413631166736	36.0	1.365958444772934	0.03829052200985137	2.082046578524982	13.0	0.8223448149191929	False	False										TAS1R1	+
chr1	ENSG00000173662.15	6541585	0.0048741937614961706	0.0261714804204363	False	False	6541639	AAAT	ATTT	0.012963617886947106	0.06349472751197273	0.8383893385385273	26.0	0.20416841515703257	0.03829052200985137	2.082046578524982	13.0	0.8223448149191929	False	False										TAS1R1	+
chr1	ENSG00000173662.15	6574514	0.00862691597463382	0.0222630312510686	False	False	6574530	A	T	-0.021273503421322018	0.06621163033377861	0.7482807484100066	46.0	0.3212955686800103	0.03829052200985137	2.082046578524982	13.0	0.8223448149191929	False	False										TAS1R1	+
chr1	ENSG00000173662.15	6580572	-0.00829741534203338	0.0335766421437568	False	False	6580592	T	A	-0.031045515694934762	0.06222727087167306	0.6182712017624119	16.0	0.49890530727207616	0.03829052200985137	2.082046578524982	13.0	0.8223448149191929	False	False										TAS1R1	+
chr1	ENSG00000187017.10	6599539	-0.0151379559259124	0.0277916043496719	False	False	6599556	ATT	AAT	0.059672897910801666	0.06030455386004325	0.32327908161466445	0.0	0.9895255679909755	0.12555524947894126	1.5375092309787062	16.0	1.0	False	False										ESPN	+
chr1	ENSG00000187017.10	6600890	0.0196358876057517	0.0294967231386397	False	False	6600901	A	T	-0.02383952282634738	0.06679632144595728	0.7215035972514271	50.0	0.35689873798866545	0.12555524947894126	1.5375092309787062	16.0	1.0	False	False										ESPN	+
chr1	ENSG00000187017.10	6609326	0.00656051474341572	0.0258474501239266	False	False	6609351	AACC	GGTT	-0.05281425558407492	0.0607731255910075	0.3855972932574443	4.0	0.8690396465619625	0.12555524947894126	1.5375092309787062	16.0	1.0	False	False										ESPN	+
chr1	ENSG00000187017.10	6610098	-0.0207305536940944	0.026787224003081	False	False	6610109	T	A	-0.03403165004494437	0.06174442048517785	0.5819871045469311	12.0	0.5511696405526049	0.12555524947894126	1.5375092309787062	16.0	1.0	False	False										ESPN	+
chr1	ENSG00000187017.10	6613910	-0.0123835457484408	0.0244892760849703	False	False	6613924	AAAG	CTTT	0.04407622716199983	0.06035349898840115	0.4658300954940687	0.0	0.7303011076536008	0.12555524947894126	1.5375092309787062	16.0	1.0	False	False										ESPN	+
chr1	ENSG00000187017.10	6616446	-0.00429071989480423	0.017363077808043997	False	False	6616470	ATCT	AGAT	-0.07167560752445208	0.06104160205013009	0.2413575077179691	7.0	1.1742091478134677	0.12555524947894126	1.5375092309787062	16.0	1.0	False	False										ESPN	+
chr1	ENSG00000187017.10	6413379	0.007973839626758121	0.0636652682987184	False	False	6413393	A	T						0.12555524947894126	1.5375092309787062	16.0	1.0	False	False										ESPN	+
chr1	ENSG00000187017.10	6425084	-0.00492406636714769	0.0251312900205811	False	False	6425094	A	T	-0.009676053823441685	0.0626194974955698	0.8773208503482361	19.0	0.15452142240723418	0.12555524947894126	1.5375092309787062	16.0	1.0	False	False										ESPN	+
chr1	ENSG00000187017.10	6430873	-0.00912416311192401	0.0247023649602518	False	False	6430888	T	A	-0.08141658168442317	0.062171200190910825	0.1915160373387401	17.0	1.3095546078315203	0.12555524947894126	1.5375092309787062	16.0	1.0	False	False										ESPN	+
chr1	ENSG00000187017.10	6438128	-0.0167672907135094	0.0350478413151	False	False	6438157	AAAC	GTTT	-0.04200551010627253	0.061259816985896415	0.4935030398382249	8.0	0.6856943453804846	0.12555524947894126	1.5375092309787062	16.0	1.0	False	False										ESPN	+
chr1	ENSG00000187017.10	6462603	-0.0735558898333049	0.0371605253542119	True	False	6462619	A	T	-0.04527568818712252	0.06243590813971705	0.4690194849263071	18.0	0.7251546351469103	0.12555524947894126	1.5375092309787062	16.0	1.0	False	False										ESPN	+
chr1	ENSG00000187017.10	6470559	0.0198911652492292	0.0331604231608948	False	False	6470585	AC	GT	0.039405702492660837	0.06047574486125845	0.5152105211293505	1.0	0.651595157414996	0.12555524947894126	1.5375092309787062	16.0	1.0	False	False										ESPN	+
chr1	ENSG00000187017.10	6529183	-0.006653505456303671	0.020717240784305	False	False	6529235	CCT	AGG	-0.019525785147151288	0.06095945217394243	0.7489837110552865	5.0	0.320307752954147	0.12555524947894126	1.5375092309787062	16.0	1.0	False	False										ESPN	+
chr1	ENSG00000187017.10	6540716	0.0109895571110484	0.0394110361281574	False	False	6540726	T	A	-0.015395963146243384	0.06481268952935493	0.8124379811834591	36.0	0.2375455062587744	0.12555524947894126	1.5375092309787062	16.0	1.0	False	False										ESPN	+
chr1	ENSG00000187017.10	6541585	0.0475040865712471	0.0323352701263542	False	False	6541639	AAAT	ATTT	0.03648947436256585	0.0634577748312627	0.5657992283757253	26.0	0.5750197585653315	0.12555524947894126	1.5375092309787062	16.0	1.0	False	False										ESPN	+
chr1	ENSG00000187017.10	6574514	-0.0122625766533413	0.0241841360213775	False	False	6574530	A	T	-0.1013002432076585	0.06588594147377932	0.12555524947894126	46.0	1.5375092309787062	0.12555524947894126	1.5375092309787062	16.0	1.0	True	False	6575091.0	0.6754567789624903	0.7883355240705251	chr1:6575091						ESPN	+
chr1	ENSG00000187017.10	6580572	0.0157315131990843	0.0288649454739497	False	False	6580592	T	A	-0.06856249651560044	0.062110778255236136	0.27067612562476284	16.0	1.1038743748122397	0.12555524947894126	1.5375092309787062	16.0	1.0	False	False										ESPN	+
chr1	ENSG00000187017.10	6448169	0.00155226522016149	0.0454946093246082	False	False	6448186	T	A						0.12555524947894126	1.5375092309787062	16.0	1.0	False	False										ESPN	+
chr1	ENSG00000204859.7	6599539	0.00356991289104326	0.0161884643828858	False	False	6599556	ATT	AAT	-0.016083755967208062	0.0604043948947905	0.7902330933159326	0.0	0.2662679759514516	0.24325776229860285	1.1694687370123833	12.0	1.0	False	False										ZBTB48	+
chr1	ENSG00000204859.7	6600890	-0.007539465022007209	0.0203738752899369	False	False	6600901	A	T	-0.01285306375631471	0.06680979126381563	0.8476165573309242	50.0	0.19238293539282417	0.24325776229860285	1.1694687370123833	12.0	1.0	False	False										ZBTB48	+
chr1	ENSG00000204859.7	6609326	-0.0222066160894663	0.0268490880348107	False	False	6609351	AACC	GGTT	0.01654709649703666	0.06084972971112305	0.7858807654538398	4.0	0.2719337715318056	0.24325776229860285	1.1694687370123833	12.0	1.0	False	False										ZBTB48	+
chr1	ENSG00000204859.7	6610098	0.001883587833916	0.0147779319910636	False	False	6610109	T	A	0.019935012932176425	0.06176792922822266	0.7471491777430216	12.0	0.32274050921344194	0.24325776229860285	1.1694687370123833	12.0	1.0	False	False										ZBTB48	+
chr1	ENSG00000204859.7	6613910	0.0010719527728377698	0.0150811515507515	False	False	6613924	AAAG	CTTT	-0.01755256470614309	0.06040290234096825	0.7715836502387249	0.0	0.29059141243016184	0.24325776229860285	1.1694687370123833	12.0	1.0	False	False										ZBTB48	+
chr1	ENSG00000204859.7	6616446	0.0028298145517801	0.0210563214697765	False	False	6616470	ATCT	AGAT	0.07138772287823084	0.061042865549876535	0.24325776229860285	7.0	1.1694687370123833	0.24325776229860285	1.1694687370123833	12.0	1.0	True	False	6562784.0	0.29919928748908003	0.47377795431757075	chr1:6562784						ZBTB48	+
chr1	ENSG00000204859.7	6683566	0.0660175172211321	0.0363356393385877	False	False	6683576	A	T	-0.00941134914013505	0.06108201687465167	0.8776647873662298	6.0	0.15407724927368355	0.24325776229860285	1.1694687370123833	12.0	1.0	False	False										ZBTB48	+
chr1	ENSG00000204859.7	6685806	0.0692886449504294	0.0322571914528727	True	False	6685829	CCCGG	CCGGG	0.02954140996714405	0.060607443033776666	0.6263518065716687	2.0	0.4874221463307824	0.24325776229860285	1.1694687370123833	12.0	1.0	False	False										ZBTB48	+
chr1	ENSG00000204859.7	6540716	0.00172529318062204	0.0162984192196973	False	False	6540726	T	A	0.010514121197429624	0.06481678941562066	0.8712758120365236	36.0	0.1622129280426184	0.24325776229860285	1.1694687370123833	12.0	1.0	False	False										ZBTB48	+
chr1	ENSG00000204859.7	6541585	0.0019273482234702102	0.0160220343193495	False	False	6541639	AAAT	ATTT	0.06027504619238022	0.0633846080967186	0.3425599614765385	26.0	0.9509413720821072	0.24325776229860285	1.1694687370123833	12.0	1.0	False	False										ZBTB48	+
chr1	ENSG00000204859.7	6574514	-0.00280680353028105	0.016063344768084	False	False	6574530	A	T	-0.02407137255997374	0.06620742819613858	0.7165122102531849	46.0	0.3635751035165214	0.24325776229860285	1.1694687370123833	12.0	1.0	False	False										ZBTB48	+
chr1	ENSG00000204859.7	6580572	-0.0144383635225623	0.0225063654381545	False	False	6580592	T	A	-0.02089919623360792	0.06224368289595876	0.737321621653064	16.0	0.33576413318185616	0.24325776229860285	1.1694687370123833	12.0	1.0	False	False										ZBTB48	+
chr1	ENSG00000215788.5	6599539	-0.0103216990328927	0.0229908499587356	False	False	6599556	ATT	AAT	0.013733410812055084	0.06040651199449544	0.8203212644407123	0.0	0.22734983958859512	0.059280770575634724	1.895577137820652	16.0	1.0	False	False										TNFRSF25	-
chr1	ENSG00000215788.5	6600890	0.0360356169310155	0.0335501425220516	True	False	6600901	A	T	0.00536433545833455	0.06681434912933214	0.9360805410760216	50.0	0.08028717675526312	0.059280770575634724	1.895577137820652	16.0	1.0	False	False										TNFRSF25	-
chr1	ENSG00000215788.5	6609326	0.00446589482562804	0.0170517487947823	False	False	6609351	AACC	GGTT	-0.0057767676736029784	0.060857046487992235	0.9244459492927596	4.0	0.09492356279141477	0.059280770575634724	1.895577137820652	16.0	1.0	False	False										TNFRSF25	-
chr1	ENSG00000215788.5	6610098	-0.00738975781466767	0.0207629701760854	False	False	6610109	T	A	0.025919276858420902	0.06175945058834156	0.6750623295919254	12.0	0.4196811437197877	0.059280770575634724	1.895577137820652	16.0	1.0	False	False										TNFRSF25	-
chr1	ENSG00000215788.5	6613910	-0.0109343210079452	0.024227154729927	False	False	6613924	AAAG	CTTT	0.02584993259527359	0.06039202166649583	0.6689614794499972	0.0	0.42803555638566354	0.059280770575634724	1.895577137820652	16.0	1.0	False	False										TNFRSF25	-
chr1	ENSG00000215788.5	6616446	0.0029116419937855803	0.0189927426651732	False	False	6616470	ATCT	AGAT	-0.007700532582001225	0.061197191613795124	0.8999600272073907	7.0	0.1258314700223166	0.059280770575634724	1.895577137820652	16.0	1.0	False	False										TNFRSF25	-
chr1	ENSG00000215788.5	6425084	-0.00649578582464875	0.0302216450160178	False	False	6425094	A	T	-0.0016315979086505162	0.06262234575450779	0.9792341952895308	19.0	0.026054563893960613	0.059280770575634724	1.895577137820652	16.0	1.0	False	False										TNFRSF25	-
chr1	ENSG00000215788.5	6430873	-0.00510042502023224	0.017812606109518	False	False	6430888	T	A	-0.03582987480490324	0.06233823330041829	0.5659525964764174	17.0	0.574765643938498	0.059280770575634724	1.895577137820652	16.0	1.0	False	False										TNFRSF25	-
chr1	ENSG00000215788.5	6438128	0.004490140717486221	0.021105455277849	False	False	6438157	AAAC	GTTT	0.09320290164490763	0.061047042723475414	0.12801407474799806	8.0	1.5267390112095767	0.059280770575634724	1.895577137820652	16.0	1.0	False	False										TNFRSF25	-
chr1	ENSG00000215788.5	6462603	0.0020892325235934398	0.0193676608917928	False	False	6462619	A	T	0.012526285426894115	0.06249509643805955	0.8412985181521464	18.0	0.20043629245870884	0.059280770575634724	1.895577137820652	16.0	1.0	False	False										TNFRSF25	-
chr1	ENSG00000215788.5	6470559	0.00398406969698069	0.0175627006801855	False	False	6470585	AC	GT	0.019804418070507642	0.06051088313777238	0.7437017357218589	1.0	0.3272868787159584	0.059280770575634724	1.895577137820652	16.0	1.0	False	False										TNFRSF25	-
chr1	ENSG00000215788.5	6529183	0.0032438650531750103	0.0153450834734864	False	False	6529235	CCT	AGG	-0.0013213100460118586	0.060971022861457384	0.9827263712913428	5.0	0.021671114965780246	0.059280770575634724	1.895577137820652	16.0	1.0	False	False										TNFRSF25	-
chr1	ENSG00000215788.5	6540716	0.0216533817715918	0.0438640018975009	False	False	6540726	T	A	0.05834155527478412	0.06470996257146565	0.36818863380137856	36.0	0.9015853657827686	0.059280770575634724	1.895577137820652	16.0	1.0	False	False										TNFRSF25	-
chr1	ENSG00000215788.5	6541585	0.0103738910475451	0.0251821415599576	False	False	6541639	AAAT	ATTT	-0.007970443098373987	0.06349804645321176	0.9002114884429787	26.0	0.12552265059440798	0.059280770575634724	1.895577137820652	16.0	1.0	False	False										TNFRSF25	-
chr1	ENSG00000215788.5	6574514	0.0252472786254048	0.0342461973503434	False	False	6574530	A	T	0.1245599853394676	0.06571085019661843	0.059280770575634724	46.0	1.895577137820652	0.059280770575634724	1.895577137820652	16.0	1.0	True	False	6440605.0	0.08482462261913429	0.24893306499752452	chr1:6440605						TNFRSF25	-
chr1	ENSG00000215788.5	6580572	0.0106906659081986	0.0250554323067479	False	False	6580592	T	A	-0.007520680015987809	0.06225551995613021	0.903940763727738	16.0	0.12080342468085448	0.059280770575634724	1.895577137820652	16.0	1.0	False	False										TNFRSF25	-
chr1	ENSG00000215788.5	6448169	-0.007321793496622091	0.0485991013134939	False	False	6448186	T	A						0.059280770575634724	1.895577137820652	16.0	1.0	False	False										TNFRSF25	-
chr1	ENSG00000171735.14	6764078	-0.0145955584898992	0.0251160091976143	False	False	6764089	T	A	-0.04153115336507674	0.0635735782492828	0.5141853864459403	27.0	0.6532769510350045	0.06053188004418125	1.8862120495490358	88.0	1.0	False	False										CAMTA1	+
chr1	ENSG00000171735.14	6765537	-0.0252521184075629	0.0294931489672514	False	False	6765548	T	A	-0.103392373923279	0.06530135767897717	0.11471274634016945	42.0	1.5833112449446773	0.06053188004418125	1.8862120495490358	88.0	1.0	False	False										CAMTA1	+
chr1	ENSG00000171735.14	6771620	0.00473270735619971	0.0203720196201813	False	False	6771642	GTT	AAC	0.004308015425776778	0.0613133649833014	0.9440377161788972	8.0	0.0702622572900714	0.06053188004418125	1.8862120495490358	88.0	1.0	False	False										CAMTA1	+
chr1	ENSG00000171735.14	6777891	-0.00337690609623643	0.0205168701452927	False	False	6777918	A	T	0.03232480437470325	0.06271279073789016	0.6066925320328311	20.0	0.5154419695625677	0.06053188004418125	1.8862120495490358	88.0	1.0	False	False										CAMTA1	+
chr1	ENSG00000171735.14	6784516	0.0008392762108029191	0.0173114903788651	False	False	6784526	T	A	0.036195768985178914	0.06437345224526425	0.5744493025125905	33.0	0.5622778913156972	0.06053188004418125	1.8862120495490358	88.0	1.0	False	False										CAMTA1	+
chr1	ENSG00000171735.14	6792427	-0.00196024561314678	0.0154082901680641	False	False	6792507	CTTT	AAAG	0.0008520829397099396	0.06523278362435217	0.9895892599167824	39.0	0.013062188862224898	0.06053188004418125	1.8862120495490358	88.0	1.0	False	False										CAMTA1	+
chr1	ENSG00000171735.14	6793251	-0.0069860039334924	0.022890759536927003	False	False	6793280	AC	GT	-0.017493039558604116	0.06695470638109374	0.794127926963052	51.0	0.26126676531201537	0.06053188004418125	1.8862120495490358	88.0	1.0	False	False										CAMTA1	+
chr1	ENSG00000171735.14	6799648	0.00266640675792965	0.0207002174715881	False	False	6799666	GT	AC	0.06698466473200773	0.060947526203600624	0.27273054401196384	6.0	1.0990546935119156	0.06053188004418125	1.8862120495490358	88.0	1.0	False	False										CAMTA1	+
chr1	ENSG00000171735.14	6800602	-0.014031558942956003	0.0246769913002172	False	False	6800645	GT	AC	-0.0523752863884842	0.06393057291452342	0.4134417980058953	30.0	0.8192525735458543	0.06053188004418125	1.8862120495490358	88.0	1.0	False	False										CAMTA1	+
chr1	ENSG00000171735.14	6807799	0.00274871913461082	0.0171114692074516	False	False	6807817	ATCT	AGAT	0.06834612409675704	0.06223242512273966	0.27312763653989186	17.0	1.0982397674839035	0.06053188004418125	1.8862120495490358	88.0	1.0	False	False										CAMTA1	+
chr1	ENSG00000171735.14	6808737	0.000742986975191065	0.0157250418683577	False	False	6808816	CTT	AAG	0.008549220940134498	0.06757126834032469	0.8994351826613181	55.0	0.12652154014744985	0.06053188004418125	1.8862120495490358	88.0	1.0	False	False										CAMTA1	+
chr1	ENSG00000171735.14	6811801	-0.00161436686652058	0.0177975007362945	False	False	6811847	GT	AC	-0.0402220646284202	0.06878712906985664	0.5593523713415474	63.0	0.584732422653848	0.06053188004418125	1.8862120495490358	88.0	1.0	False	False										CAMTA1	+
chr1	ENSG00000171735.14	6817581	0.0017582869745280199	0.0133993654349307	False	False	6817602	T	A	0.035588962373431565	0.06270583195563839	0.5708389651070576	20.0	0.5675542651058227	0.06053188004418125	1.8862120495490358	88.0	1.0	False	False										CAMTA1	+
chr1	ENSG00000171735.14	6826755	0.00196296252016406	0.0154522186492826	False	False	6826765	T	A	0.019534514799479017	0.061768417617791664	0.7520614626195425	12.0	0.31625409153839695	0.06053188004418125	1.8862120495490358	88.0	1.0	False	False										CAMTA1	+
chr1	ENSG00000171735.14	6837496	-0.000237193921129606	0.0209774861330056	False	False	6837531	A	T	-0.04697500475476255	0.061712004997366676	0.4472238676051015	12.0	0.7611971893761519	0.06053188004418125	1.8862120495490358	88.0	1.0	False	False										CAMTA1	+
chr1	ENSG00000171735.14	6853076	0.00399047048576553	0.0300721756626772	False	False	6853149	AT	AT						0.06053188004418125	1.8862120495490358	88.0	1.0	False	False										CAMTA1	+
chr1	ENSG00000171735.14	7733852	0.00322532468630472	0.0511217315561277	False	False	7733866	ATTC	AATG	0.04404140602209215	0.06046402843539194	0.4669990824241629	1.0	0.728390204254287	0.06053188004418125	1.8862120495490358	88.0	1.0	False	False										CAMTA1	+
chr1	ENSG00000171735.14	7739636	-0.00468264894548998	0.0184901543776597	False	False	7739646	C	G	-0.004756021276406782	0.06441493410324495	0.9412036061417828	33.0	0.0738341402132583	0.06053188004418125	1.8862120495490358	88.0	1.0	False	False										CAMTA1	+
chr1	ENSG00000171735.14	7752005	-0.0113041717899113	0.0255692087454483	False	False	7752068	AGGG	CCCT	0.007209881634205178	0.06154414582130707	0.9068304554843788	10.0	0.11714975548022083	0.06053188004418125	1.8862120495490358	88.0	1.0	False	False										CAMTA1	+
chr1	ENSG00000171735.14	7756240	-0.00995880775890035	0.0328682281396608	False	False	7756272	GTTTT	AAAAC	0.024991983065723443	0.06095203186754571	0.6821124435723431	5.0	0.41002707046802456	0.06053188004418125	1.8862120495490358	88.0	1.0	False	False										CAMTA1	+
chr1	ENSG00000171735.14	7790969	-0.0219463238839851	0.034220935880499	False	False	7791029	AT	AT	0.07135047460749734	0.06548588653465469	0.27703964332747183	42.0	1.0895549924293864	0.06053188004418125	1.8862120495490358	88.0	1.0	False	False										CAMTA1	+
chr1	ENSG00000171735.14	7794602	-0.0244090871747387	0.0503802103099285	False	False	7794614	A	T	0.08433496282291195	0.06418617934140271	0.1901252710802968	33.0	1.3139115567907382	0.06053188004418125	1.8862120495490358	88.0	1.0	False	False										CAMTA1	+
chr1	ENSG00000171735.14	7802184	0.0134884277330357	0.0400932626444597	False	False	7802203	AT	AT	-0.03772422237775142	0.06161874940098527	0.5409212327304281	11.0	0.6122198639939975	0.06053188004418125	1.8862120495490358	88.0	1.0	False	False										CAMTA1	+
chr1	ENSG00000171735.14	7808299	-0.0231254352095384	0.0329739556979985	False	False	7808333	AAAC	GTTT	0.033947840459901714	0.06116373139314661	0.5793373157445297	7.0	0.5550322010554374	0.06053188004418125	1.8862120495490358	88.0	1.0	False	False										CAMTA1	+
chr1	ENSG00000171735.14	7821487	-0.0263448956204022	0.0374675862882933	False	False	7821498	T	A	-0.03351580060480325	0.06437947313097288	0.6031250552540295	33.0	0.5205976218012701	0.06053188004418125	1.8862120495490358	88.0	1.0	False	False										CAMTA1	+
chr1	ENSG00000171735.14	7821918	-0.0102238321035173	0.023000201765018994	False	False	7821928	T	A	-0.08779272460197003	0.0628757212660733	0.16386085971992903	23.0	1.3962897416389803	0.06053188004418125	1.8862120495490358	88.0	1.0	False	False										CAMTA1	+
chr1	ENSG00000171735.14	7828279	0.024412064101642	0.0348974535298085	False	False	7828289	A	T	0.021331707855581097	0.0632311618820961	0.7361280908272614	24.0	0.3373606813576704	0.06053188004418125	1.8862120495490358	88.0	1.0	False	False										CAMTA1	+
chr1	ENSG00000171735.14	7834415	-0.00501982060352177	0.017205994365637002	False	False	7834425	T	A	-0.011380081467053172	0.06177620573043985	0.8539875750829602	12.0	0.18421463947964203	0.06053188004418125	1.8862120495490358	88.0	1.0	False	False										CAMTA1	+
chr1	ENSG00000171735.14	7838922	-0.0439419905479439	0.0434520010324995	False	False	7838942	GTTT	AAAC	-0.07316140614845631	0.06069496924208548	0.22910623963885235	4.0	1.2053948961840266	0.06053188004418125	1.8862120495490358	88.0	1.0	False	False										CAMTA1	+
chr1	ENSG00000171735.14	7860277	-0.00774503064348101	0.0229262353617115	False	False	7860287	T	A	-0.032961606235857185	0.06333798965701846	0.6032415368999039	25.0	0.5204081533744215	0.06053188004418125	1.8862120495490358	88.0	1.0	False	False										CAMTA1	+
chr1	ENSG00000171735.14	7892774	-0.0149872795247846	0.0241827435420827	False	False	7892788	T	A	-0.0844732854333954	0.06052855335620672	0.16397921838671914	3.0	1.3955939924133893	0.06053188004418125	1.8862120495490358	88.0	1.0	False	False										CAMTA1	+
chr1	ENSG00000171735.14	7898123	-0.0125463545830889	0.0461312697479347	False	False	7898138	GT	AC	0.03883676673276404	0.061499313421572326	0.5282605824528067	10.0	0.6314991919753877	0.06053188004418125	1.8862120495490358	88.0	1.0	False	False										CAMTA1	+
chr1	ENSG00000171735.14	7902560	-0.00550344869209853	0.0186448135418297	False	False	7902576	A	T	-0.042221931897252866	0.0634434377394943	0.5063459500016927	26.0	0.6655051081976474	0.06053188004418125	1.8862120495490358	88.0	1.0	False	False										CAMTA1	+
chr1	ENSG00000171735.14	7908550	-0.0055346946655636395	0.0242875529497995	False	False	7908593	ATTGT	AATAC	-0.07868663074384775	0.061123823977867864	0.1990977132757096	8.0	1.2873316102137058	0.06053188004418125	1.8862120495490358	88.0	1.0	False	False										CAMTA1	+
chr1	ENSG00000171735.14	7914908	-0.00990712831413114	0.0348566803545904	False	False	7914935	AAT	ATT						0.06053188004418125	1.8862120495490358	88.0	1.0	False	False										CAMTA1	+
chr1	ENSG00000171735.14	7915743	-0.0208819260418391	0.0295390883365301	False	False	7915777	ATT	AAT	0.0357849580692302	0.061623147494533376	0.5619355829431243	11.0	0.5807064313358012	0.06053188004418125	1.8862120495490358	88.0	1.0	False	False										CAMTA1	+
chr1	ENSG00000171735.14	6944352	0.00215200398837769	0.0147473663673912	False	False	6944396	AC	GT	0.07563537871517073	0.06677313473517242	0.25854756110256616	51.0	1.132721700353693	0.06053188004418125	1.8862120495490358	88.0	1.0	False	False										CAMTA1	+
chr1	ENSG00000171735.14	6948868	-0.0053850450718966	0.0186251680172121	False	False	6948897	T	A	0.01797749390513566	0.06636160484688534	0.7867125474649228	47.0	0.27090203660105466	0.06053188004418125	1.8862120495490358	88.0	1.0	False	False										CAMTA1	+
chr1	ENSG00000171735.14	6959599	0.0119895831279084	0.0282544787731196	False	False	6959654	AC	GT	0.061848793938064535	0.06538675715722739	0.34518369038101393	41.0	0.9458917466933625	0.06053188004418125	1.8862120495490358	88.0	1.0	False	False										CAMTA1	+
chr1	ENSG00000171735.14	6987253	0.0165743530618892	0.0423083823998809	False	False	6987271	ATTC	AATG	0.014552738175669232	0.06119252536334021	0.8122039659221776	7.0	0.23781888538281543	0.06053188004418125	1.8862120495490358	88.0	1.0	False	False										CAMTA1	+
chr1	ENSG00000171735.14	7002124	0.008767469986862241	0.0289188662438855	False	False	7002148	T	A	0.01915423487577242	0.06440384499508335	0.7664110434979391	33.0	0.2974082506601069	0.06053188004418125	1.8862120495490358	88.0	1.0	False	False										CAMTA1	+
chr1	ENSG00000171735.14	7013814	0.0093079304641365	0.0263490742283438	False	False	7013833	T	A	0.06742308292036213	0.06536310360463715	0.30336846007989465	41.0	1.031515934864189	0.06053188004418125	1.8862120495490358	88.0	1.0	False	False										CAMTA1	+
chr1	ENSG00000171735.14	7057322	0.00191478069126782	0.0146972632726536	False	False	7057337	GT	AC	0.018334582027034984	0.061188719037583085	0.7646849689328912	7.0	0.29963990610382923	0.06053188004418125	1.8862120495490358	88.0	1.0	False	False										CAMTA1	+
chr1	ENSG00000171735.14	7078023	-0.00355560974552149	0.0209038079651289	False	False	7078040	T	A	-0.04603985748576187	0.06356100488662147	0.4695417944131692	27.0	0.7243412461443398	0.06053188004418125	1.8862120495490358	88.0	1.0	False	False										CAMTA1	+
chr1	ENSG00000171735.14	7090900	0.00263982133443163	0.0186689539475141	False	False	7090912	T	A	0.052279143285173135	0.0665755007050013	0.43312664533293777	49.0	0.7852609853709415	0.06053188004418125	1.8862120495490358	88.0	1.0	False	False										CAMTA1	+
chr1	ENSG00000171735.14	7095461	0.0156441522999133	0.0241617866991524	False	False	7095473	A	T	0.0711555204329273	0.06591435795612527	0.281494000873584	45.0	1.0795147315292175	0.06053188004418125	1.8862120495490358	88.0	1.0	False	False										CAMTA1	+
chr1	ENSG00000171735.14	7103430	0.00014337085108361	0.016152682870628998	False	False	7103445	GT	AC	-0.032051777209433516	0.0604916572692944	0.5966434560674192	1.0	0.5298545064941215	0.06053188004418125	1.8862120495490358	88.0	1.0	False	False										CAMTA1	+
chr1	ENSG00000171735.14	7104958	-0.0008013889101667769	0.0148883199763223	False	False	7104968	A	T	0.027444514102952643	0.061290838729794676	0.6546799364308822	8.0	0.4477751434263099	0.06053188004418125	1.8862120495490358	88.0	1.0	False	False										CAMTA1	+
chr1	ENSG00000171735.14	7118919	-0.00595729241612441	0.0179672869044166	False	False	7118967	AC	GT	-0.03545945409667153	0.061160519048802785	0.5625539967009088	7.0	0.5797768666478583	0.06053188004418125	1.8862120495490358	88.0	1.0	False	False										CAMTA1	+
chr1	ENSG00000171735.14	7127479	0.00303031998670414	0.0170919655324107	False	False	7127503	CTT	AAG	-0.005983833728719096	0.06063282071247492	0.9214573524498072	2.0	0.09868968090887367	0.06053188004418125	1.8862120495490358	88.0	1.0	False	False										CAMTA1	+
chr1	ENSG00000171735.14	7138051	-0.011211665571527002	0.022594814180706	False	False	7138077	AC	GT	-0.05241685768717595	0.06100074849767724	0.39095277767908904	6.0	0.8592822051875619	0.06053188004418125	1.8862120495490358	88.0	1.0	False	False										CAMTA1	+
chr1	ENSG00000171735.14	7139533	-0.005677454281547529	0.0171972050630138	False	False	7139549	T	A	-0.031158704351753413	0.0610550624724854	0.6102349133804034	6.0	0.5103377687279438	0.06053188004418125	1.8862120495490358	88.0	1.0	False	False										CAMTA1	+
chr1	ENSG00000171735.14	7142501	-0.00230106881154823	0.019226205219810003	False	False	7142552	AGAT	ATCT	0.007368865567014091	0.061083063699941376	0.9040691094190024	6.0	0.12063680373355541	0.06053188004418125	1.8862120495490358	88.0	1.0	False	False										CAMTA1	+
chr1	ENSG00000171735.14	7149593	0.00697559272377793	0.0291649449101212	False	False	7149653	ATCCC	ATGGG	0.10634423039406424	0.0631399784101695	0.09338924412149993	26.0	1.6842614310576982	0.06053188004418125	1.8862120495490358	88.0	1.0	False	False										CAMTA1	+
chr1	ENSG00000171735.14	7158160	-0.0153650839828206	0.0266745740104384	False	False	7158181	GT	AC	0.0040327171721450785	0.0616621401919381	0.9479050380227994	11.0	0.06540021412802549	0.06053188004418125	1.8862120495490358	88.0	1.0	False	False										CAMTA1	+
chr1	ENSG00000171735.14	7162079	0.0113144677413301	0.0263739988640756	False	False	7162130	AC	GT	-0.043877126863693695	0.06720249664541048	0.5144934495321101	53.0	0.6529091782885456	0.06053188004418125	1.8862120495490358	88.0	1.0	False	False										CAMTA1	+
chr1	ENSG00000171735.14	7164424	0.00508351202962042	0.0178436179783519	False	False	7164452	AC	GT	0.07002708086363857	0.06186512028181576	0.2587060964407123	14.0	1.1319315398506045	0.06053188004418125	1.8862120495490358	88.0	1.0	False	False										CAMTA1	+
chr1	ENSG00000171735.14	7167310	0.007559663940897071	0.0195415804987862	False	False	7167362	GT	AC	-0.018063578172653333	0.06413956320783754	0.7784674799777387	31.0	0.2816292670113795	0.06053188004418125	1.8862120495490358	88.0	1.0	False	False										CAMTA1	+
chr1	ENSG00000171735.14	7189980	-0.00960659391752338	0.0235192152090787	False	False	7190015	GT	AC	-0.04530726408702627	0.06243581866545497	0.4687092189111417	18.0	0.7256614080739885	0.06053188004418125	1.8862120495490358	88.0	1.0	False	False										CAMTA1	+
chr1	ENSG00000171735.14	7192109	-0.0196572799552777	0.0272331259097282	False	False	7192142	AC	GT	-0.07744000034817017	0.06136092449060064	0.208047852893994	10.0	1.2620409648494222	0.06053188004418125	1.8862120495490358	88.0	1.0	False	False										CAMTA1	+
chr1	ENSG00000171735.14	7233758	0.0203227076718614	0.0309369047012637	False	False	7233768	T	A	0.10277168477787617	0.061104240683146	0.0937647368559486	9.0	1.6819075669526	0.06053188004418125	1.8862120495490358	88.0	1.0	False	False										CAMTA1	+
chr1	ENSG00000171735.14	7240419	-0.00971980257645468	0.0280975567625027	False	False	7240430	A	T	-0.008223949601366073	0.06414786053265925	0.8980943449061143	31.0	0.1282030224091271	0.06053188004418125	1.8862120495490358	88.0	1.0	False	False										CAMTA1	+
chr1	ENSG00000171735.14	7269150	0.00123676630826832	0.0175543840203348	False	False	7269167	GTT	AAC	0.054964571988019774	0.06065384500992275	0.3656345048221013	3.0	0.9062009503111925	0.06053188004418125	1.8862120495490358	88.0	1.0	False	False										CAMTA1	+
chr1	ENSG00000171735.14	7281967	-0.000197468379086831	0.0173446823118455	False	False	7282009	AC	GT	-0.0022134813747011627	0.06900638688522502	0.9744415327304959	64.0	0.032076471100895905	0.06053188004418125	1.8862120495490358	88.0	1.0	False	False										CAMTA1	+
chr1	ENSG00000171735.14	7302827	0.00237652023015913	0.017300001928483	False	False	7302870	AAAT	ATTT	-0.019471772525736498	0.06212519586833035	0.7542078191776311	15.0	0.3134279458370714	0.06053188004418125	1.8862120495490358	88.0	1.0	False	False										CAMTA1	+
chr1	ENSG00000171735.14	7311914	-0.0025271434473262	0.0158378903120438	False	False	7311949	GT	AC	-0.03587682971015107	0.060931824084036634	0.5564876492279017	5.0	0.5888028177306831	0.06053188004418125	1.8862120495490358	88.0	1.0	False	False										CAMTA1	+
chr1	ENSG00000171735.14	7331626	0.0112159558635778	0.0260287624550462	False	False	7331674	AGAT	ATCT	0.008744752220901066	0.06286705746464702	0.8894824844430758	21.0	0.13909911762322635	0.06053188004418125	1.8862120495490358	88.0	1.0	False	False										CAMTA1	+
chr1	ENSG00000171735.14	7385906	-0.0010371951419981	0.0152815629383963	False	False	7385933	GTTT	AAAC	-0.0030424855372448976	0.06074539276963401	0.9600908587702992	3.0	0.05008586492778106	0.06053188004418125	1.8862120495490358	88.0	1.0	False	False										CAMTA1	+
chr1	ENSG00000171735.14	7400777	0.0059679489028489794	0.0214701105164281	False	False	7400831	ATCC	ATGG	0.04442414755194701	0.061484985082411875	0.4706142191723861	10.0	0.72252026234377	0.06053188004418125	1.8862120495490358	88.0	1.0	False	False										CAMTA1	+
chr1	ENSG00000171735.14	7431301	0.00250207454313891	0.0181131637914	False	False	7431335	GTTT	AAAC	0.057029722843439386	0.06098530562896445	0.35055862630301704	6.0	0.9351387560539437	0.06053188004418125	1.8862120495490358	88.0	1.0	False	False										CAMTA1	+
chr1	ENSG00000171735.14	7442886	-0.00897397767999507	0.0276702799839121	False	False	7442934	AGAT	ATCT	-0.04819820708785595	0.06147421647354315	0.4337198851584929	10.0	0.7840393884255388	0.06053188004418125	1.8862120495490358	88.0	1.0	False	False										CAMTA1	+
chr1	ENSG00000171735.14	7451389	0.0385928331666265	0.0412997850589318	False	False	7451418	GT	AC	0.1184806873192574	0.06664286715048838	0.07679817153286518	52.0	1.7778449875470153	0.06053188004418125	1.8862120495490358	88.0	1.0	False	False										CAMTA1	+
chr1	ENSG00000171735.14	7494512	-0.0168923004605381	0.024664351528309	False	False	7494541	ATTC	AATG	-0.07825569250394858	0.060559386442670074	0.19738381074772335	3.0	1.2922140910068685	0.06053188004418125	1.8862120495490358	88.0	1.0	False	False										CAMTA1	+
chr1	ENSG00000171735.14	7540145	-0.0019282011073195398	0.01872279296099	False	False	7540197	GT	AC	0.056651613577284425	0.06314398133406203	0.37048522053951016	24.0	0.8971815267328511	0.06053188004418125	1.8862120495490358	88.0	1.0	False	False										CAMTA1	+
chr1	ENSG00000171735.14	7540248	0.000585359730687617	0.0240760027303497	False	False	7540329	GT	AC	0.08471372840604151	0.06892279795253152	0.22041243756961487	65.0	1.2291104093653527	0.06053188004418125	1.8862120495490358	88.0	1.0	False	False										CAMTA1	+
chr1	ENSG00000171735.14	7540375	-0.00432201396046397	0.0169431221113132	False	False	7540386	GT	AC	-0.054409404764704364	0.06204493379437875	0.38133433622330615	15.0	0.8769354955719824	0.06053188004418125	1.8862120495490358	88.0	1.0	False	False										CAMTA1	+
chr1	ENSG00000171735.14	7550713	-0.000289272766170892	0.0201080809799769	False	False	7550723	A	T	0.06634649641347523	0.06820797437461497	0.3317962330328542	60.0	0.9727087928030813	0.06053188004418125	1.8862120495490358	88.0	1.0	False	False										CAMTA1	+
chr1	ENSG00000171735.14	7553704	-0.00750834462867727	0.0316807196866609	False	False	7553718	G	C	-0.1236872869703114	0.06557443369099626	0.06053188004418125	45.0	1.8862120495490358	0.06053188004418125	1.8862120495490358	88.0	1.0	True	False	7499159.0	0.059343232919676414	0.2175687524734733	chr1:7499159						CAMTA1	+
chr1	ENSG00000171735.14	7558217	-0.008240241015593291	0.0204371131465346	False	False	7558266	GT	AC	0.025407932950593726	0.06164273482283165	0.6805428915058095	11.0	0.41218049497023557	0.06053188004418125	1.8862120495490358	88.0	1.0	False	False										CAMTA1	+
chr1	ENSG00000171735.14	7561679	0.0016656848810367	0.0226871785717519	False	False	7561693	T	A	0.0012459599356383795	0.06637227964123739	0.9850392457469568	47.0	0.018772293830695234	0.06053188004418125	1.8862120495490358	88.0	1.0	False	False										CAMTA1	+
chr1	ENSG00000171735.14	7573987	0.00839923873282456	0.020464366692948002	False	False	7574038	AC	GT	0.090614060701045	0.060495771313997825	0.1353340598122658	3.0	1.4978577631603525	0.06053188004418125	1.8862120495490358	88.0	1.0	False	False										CAMTA1	+
chr1	ENSG00000171735.14	7583783	0.00559072497865188	0.0265863973882143	False	False	7583793	A	T	0.056513575349937825	0.06583266718507398	0.3915417556038879	44.0	0.8584427422796407	0.06053188004418125	1.8862120495490358	88.0	1.0	False	False										CAMTA1	+
chr1	ENSG00000171735.14	7588849	-0.00158462910179917	0.0140057504204217	False	False	7588916	AATG	ATTC	-0.02058612516190188	0.06084516510360138	0.7353727464762602	4.0	0.33833625279592516	0.06053188004418125	1.8862120495490358	88.0	1.0	False	False										CAMTA1	+
chr1	ENSG00000171735.14	7602320	-0.000970197242338442	0.0209470359398362	False	False	7602342	GTT	AAC	0.016863549941024517	0.06096240601205296	0.7822827036924871	5.0	0.276622119174404	0.06053188004418125	1.8862120495490358	88.0	1.0	False	False										CAMTA1	+
chr1	ENSG00000171735.14	7607409	-0.0037865990997409996	0.0192054273932508	False	False	7607450	AC	GT	-0.03418501103511934	0.06604323663247537	0.6052261311437798	45.0	0.5176156224043928	0.06053188004418125	1.8862120495490358	88.0	1.0	False	False										CAMTA1	+
chr1	ENSG00000171735.14	7714694	-0.0212107426339222	0.0306053940452116	False	False	7714725	AC	GT	-0.01728452283606747	0.06536227921278676	0.7916722234099933	40.0	0.26444186225204513	0.06053188004418125	1.8862120495490358	88.0	1.0	False	False										CAMTA1	+
chr1	ENSG00000171735.14	7714761	-0.0164494649696438	0.0324027085750412	False	False	7714811	AC	GT	-0.00034094863827289395	0.06454971868496749	0.9957900178812901	34.0	0.0052819538987750065	0.06053188004418125	1.8862120495490358	88.0	1.0	False	False										CAMTA1	+
chr1	ENSG00000171735.14	7714859	0.0330596097121051	0.0318701627858648	True	False	7714885	AC	GT	0.05234861599746534	0.06229275749081847	0.4014852342248736	17.0	0.8403644036015129	0.06053188004418125	1.8862120495490358	88.0	1.0	False	False										CAMTA1	+
chr1	ENSG00000171735.14	7715344	-0.00436604656074301	0.0177556048273427	False	False	7715369	AC	GT	0.01798329495488771	0.06153579277181021	0.7703317320933412	10.0	0.29224121677564424	0.06053188004418125	1.8862120495490358	88.0	1.0	False	False										CAMTA1	+
chr1	ENSG00000171735.14	7728449	0.0250582308643988	0.0308925380636233	False	False	7728503	AC	GT	0.024476217611758944	0.06865970622101265	0.7218312419139715	62.0	0.3564859064932647	0.06053188004418125	1.8862120495490358	88.0	1.0	False	False										CAMTA1	+
chr1	ENSG00000007933.8	170968668	-0.00221673304205073	0.0167152508030327	False	False	170968683	AT	AT	-0.06884104686736743	0.06347752671488448	0.2792028807280443	27.0	1.084494787841589	0.012529549979731162	2.515506131289707	18.0	0.48068940736719334	False	False										FMO3	+
chr1	ENSG00000007933.8	170974123	-0.0014094444310416801	0.0148562343283335	False	False	170974133	T	A	0.02224106488732656	0.06176492417953215	0.7190683213384079	12.0	0.3600921588226748	0.012529549979731162	2.515506131289707	18.0	0.48068940736719334	False	False										FMO3	+
chr1	ENSG00000007933.8	170983016	0.0379138397930672	0.0300380297302334	False	False	170983056	AC	GT	0.06858634337638705	0.0628457393809818	0.2761637196027715	22.0	1.0913443624333021	0.012529549979731162	2.515506131289707	18.0	0.48068940736719334	False	False										FMO3	+
chr1	ENSG00000007933.8	170985631	0.00295265250281017	0.0169413556922698	False	False	170985642	T	A	0.040164334928762466	0.06602853776965548	0.5435996445649505	45.0	0.6082875115132514	0.012529549979731162	2.515506131289707	18.0	0.48068940736719334	False	False										FMO3	+
chr1	ENSG00000007933.8	170993406	0.0005438091384416429	0.0183341426533006	False	False	170993472	GT	AC	0.06220662689803485	0.06668590875628555	0.3519120487422609	50.0	0.9328301594476134	0.012529549979731162	2.515506131289707	18.0	0.48068940736719334	False	False										FMO3	+
chr1	ENSG00000007933.8	171018815	-0.0067374674192944295	0.0240735521911225	False	False	171018840	T	A	-0.10588363374850757	0.06514390330480924	0.10543331604425936	41.0	1.6253805556151057	0.012529549979731162	2.515506131289707	18.0	0.48068940736719334	False	False										FMO3	+
chr1	ENSG00000007933.8	171021176	-0.00450181009169235	0.0181201466784317	False	False	171021186	T	A	-0.061228509987629465	0.06538926259996974	0.3500524881570578	41.0	0.936369482589299	0.012529549979731162	2.515506131289707	18.0	0.48068940736719334	False	False										FMO3	+
chr1	ENSG00000007933.8	171037947	0.00914929252632567	0.0197210535056275	False	False	171037961	T	A	0.039422123743165186	0.06161470789303185	0.5228486754649411	11.0	0.639816775754341	0.012529549979731162	2.515506131289707	18.0	0.48068940736719334	False	False										FMO3	+
chr1	ENSG00000007933.8	171049481	-0.0662107147118075	0.0446491193966228	False	False	171049491	T	A	-0.0595270042071418	0.06167065120863119	0.3353145026935861	12.0	0.9652404026959687	0.012529549979731162	2.515506131289707	18.0	0.48068940736719334	False	False										FMO3	+
chr1	ENSG00000007933.8	171049821	0.0510220596987215	0.0304705700735377	False	False	171049836	AT	AT	0.000802645123238039	0.06142949189574235	0.9895848724007964	9.0	0.013066120172380425	0.012529549979731162	2.515506131289707	18.0	0.48068940736719334	False	False										FMO3	+
chr1	ENSG00000007933.8	171061034	-0.0055779130717571205	0.0185313684628275	False	False	171061069	GT	AC	-0.05258453259928315	0.06157732987773928	0.3939046861728393	11.0	0.8539592850759984	0.012529549979731162	2.515506131289707	18.0	0.48068940736719334	False	False										FMO3	+
chr1	ENSG00000007933.8	171088187	-0.00239206765530098	0.0182109402788988	False	False	171088234	AT	AT	-0.021791501063351808	0.06297912007485035	0.7296227562882232	22.0	0.3460115199680898	0.012529549979731162	2.515506131289707	18.0	0.48068940736719334	False	False										FMO3	+
chr1	ENSG00000007933.8	171108164	0.0504796187979019	0.0519090387480429	False	False	171108174	T	A	0.09417373331226332	0.061041441240352226	0.12407209301553808	8.0	1.5427835810994674	0.012529549979731162	2.515506131289707	18.0	0.48068940736719334	False	False										FMO3	+
chr1	ENSG00000007933.8	171122223	0.0465243304528054	0.0506847288549022	False	False	171122238	AT	AT	0.034313357474602665	0.0607099022148193	0.5724039850903592	3.0	0.5652019888483162	0.012529549979731162	2.515506131289707	18.0	0.48068940736719334	False	False										FMO3	+
chr1	ENSG00000007933.8	171130591	0.0756384236224694	0.0313619746267333	True	False	171130621	AC	GT	0.08537956264303556	0.06063583863503205	0.1602604169009148	4.0	1.4080709455827984	0.012529549979731162	2.515506131289707	18.0	0.48068940736719334	False	False										FMO3	+
chr1	ENSG00000007933.8	171138985	-0.00141316351212574	0.0191837783219982	False	False	171139034	GT	AC	-0.06868359415634984	0.06578233421816443	0.29753344147008565	44.0	1.0441039372145642	0.012529549979731162	2.515506131289707	18.0	0.48068940736719334	False	False										FMO3	+
chr1	ENSG00000007933.8	171172463	0.00267394499672616	0.0189111425632722	False	False	171172498	AC	GT	-0.048443949155986286	0.06317129676649587	0.4438844793915321	24.0	0.7668664668235762	0.012529549979731162	2.515506131289707	18.0	0.48068940736719334	False	False										FMO3	+
chr1	ENSG00000117501.10	170968668	-0.00205978390288167	0.0215085069387122	False	False	170968683	AT	AT	-0.02884243035145517	0.0636020049785633	0.6505991053379556	27.0	0.4534830365988674	0.06306875021372932	1.867633006151798	31.0	1.0	False	False										MROH9	+
chr1	ENSG00000117501.10	170974123	-0.0127565488686568	0.027001395494191005	False	False	170974133	T	A	-0.040258176395849686	0.061730121788352986	0.5148669732286575	12.0	0.6521642146418939	0.06306875021372932	1.867633006151798	31.0	1.0	False	False										MROH9	+
chr1	ENSG00000117501.10	170983016	-0.0184587592867128	0.0313575670047572	False	False	170983056	AC	GT	-0.07341856170180633	0.06282407140268509	0.2436540651839228	22.0	1.1686374356608227	0.06306875021372932	1.867633006151798	31.0	1.0	False	False										MROH9	+
chr1	ENSG00000117501.10	170985631	-0.0021289452028447104	0.0285499119975055	False	False	170985642	T	A	0.014402581017874	0.06607500586653102	0.8276440939863635	45.0	0.21797320831066835	0.06306875021372932	1.867633006151798	31.0	1.0	False	False										MROH9	+
chr1	ENSG00000117501.10	170993406	-0.00666878149341696	0.0250667685223478	False	False	170993472	GT	AC	-0.05781928344320544	0.06670353286525282	0.38697372505140737	50.0	0.8668099118528793	0.06306875021372932	1.867633006151798	31.0	1.0	False	False										MROH9	+
chr1	ENSG00000117501.10	171018815	-0.0177916940177826	0.0352786331093809	False	False	171018840	T	A	-0.12144704091001896	0.06502725134434037	0.06306875021372932	41.0	1.867633006151798	0.06306875021372932	1.867633006151798	31.0	1.0	True	False	170908604.0	0.029985962746514987	0.1752139534807608	chr1:170908604						MROH9	+
chr1	ENSG00000117501.10	171021176	0.00144206783449067	0.0259180749518321	False	False	171021186	T	A	-0.024729281088619562	0.06549214357288863	0.7060777537718255	41.0	0.3775915665532833	0.06306875021372932	1.867633006151798	31.0	1.0	False	False										MROH9	+
chr1	ENSG00000117501.10	171037947	-0.0125053488896463	0.0268645937633807	False	False	171037961	T	A	-0.05451704507308669	0.06157093938842414	0.3767310592609528	11.0	0.8854346809484664	0.06306875021372932	1.867633006151798	31.0	1.0	False	False										MROH9	+
chr1	ENSG00000117501.10	171049481	-0.0162414679851977	0.0295596099785674	False	False	171049491	T	A	-0.06389116768113767	0.06165398146205504	0.30102415442537245	12.0	1.0362861597261082	0.06306875021372932	1.867633006151798	31.0	1.0	False	False										MROH9	+
chr1	ENSG00000117501.10	171049821	0.00489333736852299	0.0302108325024549	False	False	171049836	AT	AT	-0.03602220662527196	0.06138964329806426	0.5578510966717778	9.0	0.5867798653003057	0.06306875021372932	1.867633006151798	31.0	1.0	False	False										MROH9	+
chr1	ENSG00000117501.10	171061034	-0.011685065514947	0.0281506429128235	False	False	171061069	GT	AC	-0.053304606792557635	0.061574975748130485	0.3874512628713077	11.0	0.8656862003583663	0.06306875021372932	1.867633006151798	31.0	1.0	False	False										MROH9	+
chr1	ENSG00000117501.10	171088187	0.00422022070358229	0.0226520857102694	False	False	171088234	AT	AT	0.0004984357396730713	0.06299407100980345	0.9936931258503472	22.0	0.007912423053202932	0.06306875021372932	1.867633006151798	31.0	1.0	False	False										MROH9	+
chr1	ENSG00000117501.10	171108164	-0.00270554805222918	0.0211038378776214	False	False	171108174	T	A	0.002837477018073263	0.06131368712030266	0.963123369488002	8.0	0.04627803597108574	0.06306875021372932	1.867633006151798	31.0	1.0	False	False										MROH9	+
chr1	ENSG00000117501.10	171122223	-0.004232425631112829	0.0222035859679325	False	False	171122238	AT	AT	-0.003949027656350092	0.060745200262324064	0.948214201014193	3.0	0.06500970676360407	0.06306875021372932	1.867633006151798	31.0	1.0	False	False										MROH9	+
chr1	ENSG00000117501.10	171130591	0.00027396118808686897	0.0234927571680467	False	False	171130621	AC	GT	0.025484993073460686	0.06083829553971699	0.6756242891610789	4.0	0.4188972233257809	0.06306875021372932	1.867633006151798	31.0	1.0	False	False										MROH9	+
chr1	ENSG00000117501.10	171132701	-0.0136650720241049	0.0312193865700337	False	False	171132711	A	T	-0.07839847851890155	0.06382139777374628	0.2204787704494426	30.0	1.2284042852967996	0.06306875021372932	1.867633006151798	31.0	1.0	False	False										MROH9	+
chr1	ENSG00000117501.10	170806095	0.00754989218675239	0.0264120585353716	False	False	170806179	GT	AC	0.03067828024359007	0.06947208952383825	0.6592458179580176	67.0	0.44159144274857753	0.06306875021372932	1.867633006151798	31.0	1.0	False	False										MROH9	+
chr1	ENSG00000117501.10	170812376	-0.0314748754505107	0.0386884570836659	True	False	170812392	A	T	-0.04597537040138187	0.061832993006977824	0.4578229557016074	13.0	0.7435410800216895	0.06306875021372932	1.867633006151798	31.0	1.0	False	False										MROH9	+
chr1	ENSG00000117501.10	170827169	-0.0106820955242049	0.0308365040870177	False	False	170827180	T	A	-0.0121533212035779	0.06189387459042312	0.8444832276903804	13.0	0.1963574147522894	0.06306875021372932	1.867633006151798	31.0	1.0	False	False										MROH9	+
chr1	ENSG00000117501.10	170829933	0.00389514668263145	0.025269691080651	False	False	170829963	AAT	ATT	-0.016543637277556783	0.06787513298492905	0.8076652894683167	57.0	0.24373635159182852	0.06306875021372932	1.867633006151798	31.0	1.0	False	False										MROH9	+
chr1	ENSG00000117501.10	170831045	-0.0166246572964867	0.0329946319413608	False	False	170831060	A	T	-0.05540657312430167	0.06762450670187962	0.41349478579389853	56.0	0.8193268361802577	0.06306875021372932	1.867633006151798	31.0	1.0	False	False										MROH9	+
chr1	ENSG00000117501.10	170844618	0.0048084359627605	0.0238809617523041	False	False	170844629	A	T	-0.00301870354610936	0.06337213630892546	0.9620456753771908	25.0	0.04763455553074356	0.06306875021372932	1.867633006151798	31.0	1.0	False	False										MROH9	+
chr1	ENSG00000117501.10	170849256	-0.009912814254531091	0.029992050615136	False	False	170849266	T	A	-0.01964907959058433	0.06549953030894211	0.7644536935583436	41.0	0.2999880991192666	0.06306875021372932	1.867633006151798	31.0	1.0	False	False										MROH9	+
chr1	ENSG00000117501.10	170854621	-0.0130127772650944	0.027888038454789998	False	False	170854657	GT	AC	-0.061595014096938024	0.0635076601021753	0.3330534700655098	27.0	0.9698832235015415	0.06306875021372932	1.867633006151798	31.0	1.0	False	False										MROH9	+
chr1	ENSG00000117501.10	170860946	-0.0142204950972852	0.0283939474131202	False	False	170860976	AC	GT	-0.03503950859285149	0.06308068042103511	0.5790670611693878	23.0	0.5554713163995467	0.06306875021372932	1.867633006151798	31.0	1.0	False	False										MROH9	+
chr1	ENSG00000117501.10	170893519	-0.0144868193231036	0.0291974749469489	False	False	170893529	A	T	-0.08271034420260004	0.061804872815171885	0.18198424457284512	14.0	1.33824956569276	0.06306875021372932	1.867633006151798	31.0	1.0	False	False										MROH9	+
chr1	ENSG00000117501.10	170921896	0.0185604488764663	0.0376322971309095	False	False	170921911	AT	AT	0.100793941866626	0.06267327033604554	0.10903373408441544	22.0	1.6082444928465136	0.06306875021372932	1.867633006151798	31.0	1.0	False	False										MROH9	+
chr1	ENSG00000117501.10	170922546	0.0228249031859414	0.0331267995809054	False	False	170922560	A	T	0.0517467088173869	0.061697435770344325	0.4023925036483065	12.0	0.8387173335696332	0.06306875021372932	1.867633006151798	31.0	1.0	False	False										MROH9	+
chr1	ENSG00000117501.10	170932277	0.0229976605717395	0.0368505554426841	False	False	170932287	A	T	0.09085685672814324	0.0658085429869681	0.16874062191370431	45.0	1.3806240436919472	0.06306875021372932	1.867633006151798	31.0	1.0	False	False										MROH9	+
chr1	ENSG00000117501.10	170939531	-0.00856140585579339	0.029385046598157	False	False	170939542	A	T	-0.09001777307441057	0.06496797248696398	0.16719136901176668	39.0	1.3855715305333394	0.06306875021372932	1.867633006151798	31.0	1.0	False	False										MROH9	+
chr1	ENSG00000117501.10	170955094	-0.00046327930873910994	0.0211475614525672	False	False	170955104	T	A	-0.0192682401468499	0.06141810730855104	0.7539786409119762	9.0	0.31372246705764645	0.06306875021372932	1.867633006151798	31.0	1.0	False	False										MROH9	+
chr1	ENSG00000117507.4	171018815	-0.0133206012124475	0.0264910398874727	False	False	171018840	T	A	-0.060397521433900585	0.06539257939173923	0.3566426514275488	41.0	0.9236142999052634	0.007535526626880867	2.695433150566117	18.0	0.3395136982267716	False	False										FMO6P	+
chr1	ENSG00000117507.4	171021176	-0.00796910148704872	0.0195799085193271	False	False	171021186	T	A	-0.0402518708689782	0.06545908484873678	0.5392099321589183	41.0	0.6149164926761878	0.007535526626880867	2.695433150566117	18.0	0.3395136982267716	False	False										FMO6P	+
chr1	ENSG00000117507.4	171037947	0.00259179108977279	0.0165519301832105	False	False	171037961	T	A	0.015648801588767917	0.06165509100781444	0.7998391163901599	11.0	0.2538119939971302	0.007535526626880867	2.695433150566117	18.0	0.3395136982267716	False	False										FMO6P	+
chr1	ENSG00000117507.4	171049481	-0.0017275250162377901	0.0162987459445954	False	False	171049491	T	A	-0.05907684694906989	0.061672303350774074	0.3389885323448529	12.0	0.9579153645852663	0.007535526626880867	2.695433150566117	18.0	0.3395136982267716	False	False										FMO6P	+
chr1	ENSG00000117507.4	171049821	0.00115616916261596	0.0189453782293794	False	False	171049836	AT	AT	0.06858962035366634	0.061284842657431886	0.2640708596772396	9.0	1.1191938720813313	0.007535526626880867	2.695433150566117	18.0	0.3395136982267716	False	False										FMO6P	+
chr1	ENSG00000117507.4	171061034	0.0014076961686198802	0.0177951743237548	False	False	171061069	GT	AC	-0.01866550647105804	0.061651898994993626	0.7623148391010827	11.0	0.3027563915358674	0.007535526626880867	2.695433150566117	18.0	0.3395136982267716	False	False										FMO6P	+
chr1	ENSG00000117507.4	171088187	-0.00015430493507536798	0.0163294580253018	False	False	171088234	AT	AT	0.045677487238500486	0.0629283280634046	0.4685949615756001	22.0	0.725865260435289	0.007535526626880867	2.695433150566117	18.0	0.3395136982267716	False	False										FMO6P	+
chr1	ENSG00000117507.4	171108164	0.0871273835859112	0.0396519924940278	False	False	171108174	T	A	0.095566770068843	0.061033301413436186	0.11858111775413795	8.0	1.5658135453214141	0.007535526626880867	2.695433150566117	18.0	0.3395136982267716	False	False										FMO6P	+
chr1	ENSG00000117507.4	171122223	-0.0438414634032087	0.0471967398841437	False	False	171122238	AT	AT	-0.08261192871712059	0.06053803260765951	0.17350183250665174	3.0	1.36462856750763	0.007535526626880867	2.695433150566117	18.0	0.3395136982267716	False	False										FMO6P	+
chr1	ENSG00000117507.4	171130591	0.0760814855444338	0.0327691551692559	True	False	171130621	AC	GT	0.058389191877908815	0.060754231746281764	0.3373758416903693	4.0	0.9610720142384536	0.007535526626880867	2.695433150566117	18.0	0.3395136982267716	False	False										FMO6P	+
chr1	ENSG00000117507.4	171132701	0.00234514736584883	0.0203884188090491	False	False	171132711	A	T	0.03927207689101432	0.06396905322416582	0.5398381172048332	30.0	0.6139230598488578	0.007535526626880867	2.695433150566117	18.0	0.3395136982267716	False	False										FMO6P	+
chr1	ENSG00000117507.4	171138985	-0.0144171622763051	0.0318230993318538	False	False	171139034	GT	AC	-0.1165972240176298	0.06548830255162343	0.07632591520634921	44.0	1.7804282516823213	0.007535526626880867	2.695433150566117	18.0	0.3395136982267716	False	False										FMO6P	+
chr1	ENSG00000117507.4	171172463	-0.00386771904726525	0.0209738761264454	False	False	171172498	AC	GT	3.4063001024446996e-05	0.06324555316667609	0.999570702203568	24.0	0.0005385833362019625	0.007535526626880867	2.695433150566117	18.0	0.3395136982267716	False	False										FMO6P	+
chr1	ENSG00000117507.4	171201840	0.0151416769205268	0.0275381734803563	False	False	171201850	T	A	0.0069384913848823315	0.0638861186205357	0.9136029585595034	29.0	0.10860718313621275	0.007535526626880867	2.695433150566117	18.0	0.3395136982267716	False	False										FMO6P	+
chr1	ENSG00000117507.4	171218110	0.0238856257729755	0.0373189404020498	False	False	171218120	T	A	0.04385754551133665	0.06356725265518738	0.4908800855029449	27.0	0.6899392954613978	0.007535526626880867	2.695433150566117	18.0	0.3395136982267716	False	False										FMO6P	+
chr1	ENSG00000117507.4	171218826	-0.0168478325166303	0.0312563101660635	False	False	171218870	GT	AC	-0.10066290950857168	0.060774447775546574	0.09882407841385828	6.0	1.6563360621612224	0.007535526626880867	2.695433150566117	18.0	0.3395136982267716	False	False										FMO6P	+
chr1	ENSG00000117507.4	171230450	-0.0164655174250706	0.024719013783948997	False	False	171230482	AC	GT	-0.0020693674778207373	0.062257147334717676	0.9735096703709001	16.0	0.03323903465565239	0.007535526626880867	2.695433150566117	18.0	0.3395136982267716	False	False										FMO6P	+
chr1	ENSG00000094963.9	171061034	0.0497100350143167	0.0329925611960159	False	False	171061069	GT	AC	0.0570540407489506	0.06156219879960961	0.3548952884619694	11.0	0.9267706784591392	6.947640101064909e-07	5.083064977381321	15.0	0.0001235630637653924	False	False										FMO2	+
chr1	ENSG00000094963.9	171088187	0.0176420320674792	0.0247851971578955	False	False	171088234	AT	AT	0.03892200884799799	0.0629463451675263	0.5369121553080447	22.0	0.6183362790073101	6.947640101064909e-07	5.083064977381321	15.0	0.0001235630637653924	False	False										FMO2	+
chr1	ENSG00000094963.9	171108164	0.160505225985924	0.0588102287951979	False	False	171108174	T	A	0.23530694792651985	0.059592306621634235	0.00010070813630316049	8.0	3.948612854013854	6.947640101064909e-07	5.083064977381321	15.0	0.0001235630637653924	False	False										FMO2	+
chr1	ENSG00000094963.9	171122223	0.0602583986021823	0.0426494668231589	False	False	171122238	AT	AT	0.06815270885618252	0.06060443422317637	0.2617748863454724	3.0	1.1245498737800201	6.947640101064909e-07	5.083064977381321	15.0	0.0001235630637653924	False	False										FMO2	+
chr1	ENSG00000094963.9	171132701	0.23448705658083896	0.037968442661454	True	True	171132711	A	T	0.27155808379665625	0.061612758389903675	1.5676290115029948e-05	30.0	4.407497584804704	6.947640101064909e-07	5.083064977381321	15.0	0.0001235630637653924	False	False										FMO2	+
chr1	ENSG00000094963.9	171138985	0.0753253405320847	0.0404544257705321	False	False	171139034	GT	AC	0.1224464220141814	0.06544187177534383	0.06260490428146352	44.0	1.8710715126628585	6.947640101064909e-07	5.083064977381321	15.0	0.0001235630637653924	False	False										FMO2	+
chr1	ENSG00000094963.9	171172463	-0.0393423555659123	0.0361926028433027	False	False	171172498	AC	GT	-0.13500611851756056	0.06266652528943419	0.03216789281200068	24.0	2.1543578153410574	6.947640101064909e-07	5.083064977381321	15.0	0.0001235630637653924	False	False										FMO2	+
chr1	ENSG00000094963.9	171201840	0.12468124476187499	0.053467746900822	False	False	171201850	T	A	0.2388147080820145	0.06203907706006029	0.0001511320600269121	29.0	3.8494239340604146	6.947640101064909e-07	5.083064977381321	15.0	0.0001235630637653924	False	False										FMO2	+
chr1	ENSG00000094963.9	171209676	0.18797754947639997	0.0320509356926814	False	False	171209686	A	T	0.2397244671007067	0.0631963640029383	0.00018891016411677145	38.0	3.7933268928187194	6.947640101064909e-07	5.083064977381321	15.0	0.0001235630637653924	False	False										FMO2	+
chr1	ENSG00000094963.9	171218110	0.0160098922825952	0.0322658966406965	False	False	171218120	T	A	0.14256740654027106	0.06297851746681034	0.02445778544811743	27.0	2.263746627814858	6.947640101064909e-07	5.083064977381321	15.0	0.0001235630637653924	False	False										FMO2	+
chr1	ENSG00000094963.9	171218826	0.12658202548715	0.0410463822411094	False	False	171218870	GT	AC	0.2504821209838517	0.059137416088250634	3.13672455407437e-05	6.0	4.235594612555574	6.947640101064909e-07	5.083064977381321	15.0	0.0001235630637653924	False	False										FMO2	+
chr1	ENSG00000094963.9	171230450	0.000928695842351102	0.0177322371103314	False	False	171230482	AC	GT	-0.05593604369318048	0.06215980776685383	0.369026034234174	16.0	0.8998747856972603	6.947640101064909e-07	5.083064977381321	15.0	0.0001235630637653924	False	False										FMO2	+
chr1	ENSG00000094963.9	171266902	-0.0038295363534905204	0.0182154297903071	False	False	171266912	T	A	-0.004048778092283694	0.062016858979448225	0.9479971580465684	14.0	0.06528512019006669	6.947640101064909e-07	5.083064977381321	15.0	0.0001235630637653924	False	False										FMO2	+
chr1	ENSG00000094963.9	171273915	-0.0166803799714809	0.0256522803983349	False	False	171273962	AGG	CCT	-0.04700644985709745	0.06355814048053518	0.4602560448256226	27.0	0.7395818930777762	6.947640101064909e-07	5.083064977381321	15.0	0.0001235630637653924	False	False										FMO2	+
chr1	ENSG00000010932.11	171122223	0.00117852373573641	0.0156976534853157	False	False	171122238	AT	AT	-0.03099826023996075	0.06071648188855205	0.6100880289320342	3.0	0.5105411129857542	0.03846904594663321	2.0808155188002377	15.0	0.9052622484699147	False	False										FMO1	+
chr1	ENSG00000010932.11	171130591	0.00143341888169206	0.0148556731591469	False	False	171130621	AC	GT	-0.006410949573374156	0.0608568112906441	0.9161804213917738	4.0	0.10534481576361776	0.03846904594663321	2.0808155188002377	15.0	0.9052622484699147	False	False										FMO1	+
chr1	ENSG00000010932.11	171132701	0.00130594276070312	0.0202266370682162	False	False	171132711	A	T	-0.014032806134561546	0.064012136411777	0.8266611481160341	30.0	0.21922102465525242	0.03846904594663321	2.0808155188002377	15.0	0.9052622484699147	False	False										FMO1	+
chr1	ENSG00000010932.11	171138985	0.000588207457217732	0.0158832929218601	False	False	171139034	GT	AC	0.015649871561215518	0.0659299721219455	0.8125801915602726	44.0	0.23737112359564141	0.03846904594663321	2.0808155188002377	15.0	0.9052622484699147	False	False										FMO1	+
chr1	ENSG00000010932.11	171201840	0.00250804339738941	0.020625464920417	False	False	171201850	T	A	0.09002157511055943	0.06362826082465134	0.1583953955228091	29.0	1.4148048987012796	0.03846904594663321	2.0808155188002377	15.0	0.9052622484699147	False	False										FMO1	+
chr1	ENSG00000010932.11	171209676	0.00163000868835989	0.0159080053125044	False	False	171209686	A	T	0.02920584343543183	0.0650666873913982	0.6539444204519486	38.0	0.4488601557314386	0.03846904594663321	2.0808155188002377	15.0	0.9052622484699147	False	False										FMO1	+
chr1	ENSG00000010932.11	171218110	-0.000397947272273851	0.0183244816390854	False	False	171218120	T	A	0.05355233148179072	0.06353717225585907	0.40012753615591257	27.0	0.842850406784548	0.03846904594663321	2.0808155188002377	15.0	0.9052622484699147	False	False										FMO1	+
chr1	ENSG00000010932.11	171218826	0.0011691521881446	0.0165453883440331	False	False	171218870	GT	AC	0.04845378487418943	0.06101297362438714	0.4278075812084425	6.0	0.7941554393412199	0.03846904594663321	2.0808155188002377	15.0	0.9052622484699147	False	False										FMO1	+
chr1	ENSG00000010932.11	171230450	-0.00217151908603577	0.0193049681214397	False	False	171230482	AC	GT	-0.02651546117258004	0.06223539118511553	0.6704257838235852	16.0	0.4260511690801678	0.03846904594663321	2.0808155188002377	15.0	0.9052622484699147	False	False										FMO1	+
chr1	ENSG00000010932.11	171266902	-0.00926017417896253	0.0273884042748626	False	False	171266912	T	A	-0.03370891737836397	0.061982122388053264	0.5870113971236448	14.0	0.5438490338766003	0.03846904594663321	2.0808155188002377	15.0	0.9052622484699147	False	False										FMO1	+
chr1	ENSG00000010932.11	171273915	-0.00546969628561656	0.0269274177502884	False	False	171273962	AGG	CCT	0.03950757845515752	0.06357879969157239	0.5349125093000926	27.0	0.6213954753284592	0.03846904594663321	2.0808155188002377	15.0	0.9052622484699147	False	False										FMO1	+
chr1	ENSG00000010932.11	171298058	0.0744303025549843	0.0380964788369682	True	False	171298072	A	T	0.10510634091996636	0.06018751702378745	0.08188106429742206	1.0	1.746314619997133	0.03846904594663321	2.0808155188002377	15.0	0.9052622484699147	False	False										FMO1	+
chr1	ENSG00000010932.11	171306101	0.0164450457987224	0.0269669424585351	False	False	171306125	AC	GT	0.01918782836461966	0.06248849354214425	0.759045972949295	18.0	0.30706178492971303	0.03846904594663321	2.0808155188002377	15.0	0.9052622484699147	False	False										FMO1	+
chr1	ENSG00000010932.11	171353720	-0.0615788694927476	0.0473197959198923	False	False	171353730	T	A	0.0018265314560904945	0.06401833317664986	0.9772616617808308	30.0	0.028531381019409396	0.03846904594663321	2.0808155188002377	15.0	0.9052622484699147	False	False										FMO1	+
chr1	ENSG00000007968.6	23747997	-0.0120131493122499	0.0272059886048964	False	False	23748008	A	T	0.04059601781966028	0.06383499019193821	0.5254010341631911	29.0	0.6359524407789006	0.07929359490979197	1.7621345149511627	18.0	1.0	False	False										E2F2	-
chr1	ENSG00000007968.6	23751670	-0.00170304329849429	0.0163915009462375	False	False	23751717	GT	AC	0.02926899140595012	0.06605354867981622	0.6581044430191598	45.0	0.4431100522369626	0.07929359490979197	1.7621345149511627	18.0	1.0	False	False										E2F2	-
chr1	ENSG00000007968.6	23789859	-0.0210556000140447	0.0408025259889271	False	False	23789869	T	A	0.04897479246500338	0.061706070992567176	0.42810073980168417	12.0	0.7936786717615298	0.07929359490979197	1.7621345149511627	18.0	1.0	False	False										E2F2	-
chr1	ENSG00000007968.6	23802847	-0.00128178333012017	0.0171550345238705	False	False	23802866	A	T	0.018802328419685675	0.06710374086476123	0.7795865844973621	52.0	0.2801979170964447	0.07929359490979197	1.7621345149511627	18.0	1.0	False	False										E2F2	-
chr1	ENSG00000007968.6	23813334	0.007775891709506791	0.0194289872031988	False	False	23813358	T	A	0.06326508301193645	0.061893131508813475	0.30765224567288524	14.0	1.0221664580491878	0.07929359490979197	1.7621345149511627	18.0	1.0	False	False										E2F2	-
chr1	ENSG00000007968.6	23819449	0.0203746516516613	0.0330113678324449	False	False	23819486	ATG	ATC	0.017731358263659694	0.061304294607689026	0.7726267151104438	8.0	0.2892351731168237	0.07929359490979197	1.7621345149511627	18.0	1.0	False	False										E2F2	-
chr1	ENSG00000007968.6	23832012	0.00517660376787748	0.0513627773071729	False	False	23832022	T	A	0.103218753826209	0.06367649696562935	0.10631202609431807	30.0	1.6209866865308775	0.07929359490979197	1.7621345149511627	18.0	1.0	False	False										E2F2	-
chr1	ENSG00000007968.6	23844965	-0.0452589270482077	0.0422693928352708	True	False	23844992	AAAT	ATTT	-0.07498997720872877	0.06114129154075465	0.22109402309867224	8.0	1.2265029952588271	0.07929359490979197	1.7621345149511627	18.0	1.0	False	False										E2F2	-
chr1	ENSG00000007968.6	23853344	0.0237540493799439	0.0352136564359328	False	False	23853373	AC	GT	-0.0083615710839236	0.062255104212426124	0.8932610422915445	16.0	0.13431141413549558	0.07929359490979197	1.7621345149511627	18.0	1.0	False	False										E2F2	-
chr1	ENSG00000007968.6	23859196	0.0235918969558116	0.0308624883979525	False	False	23859206	T	A	0.11187194691183268	0.06348661010986054	0.07929359490979197	29.0	1.7621345149511627	0.07929359490979197	1.7621345149511627	18.0	1.0	True	False	23870105.0	0.1651686656125534	0.3411187132730733	chr1:23870105						E2F2	-
chr1	ENSG00000007968.6	23861256	0.0125246529189551	0.0261880118528483	False	False	23861304	AC	GT	0.03575005011002524	0.06618428332531567	0.5896144567196073	46.0	0.5401592087097624	0.07929359490979197	1.7621345149511627	18.0	1.0	False	False										E2F2	-
chr1	ENSG00000007968.6	23863561	0.0031670486057910397	0.0197965706288862	False	False	23863594	GT	AC	0.062385604746656824	0.06274699924546083	0.3210557649098265	21.0	0.9942404496924185	0.07929359490979197	1.7621345149511627	18.0	1.0	False	False										E2F2	-
chr1	ENSG00000007968.6	23878218	0.0292882793582252	0.0340403825148012	False	False	23878229	A	T	0.09752458304749287	0.06803273523845194	0.15317584598448108	60.0	1.433494959531955	0.07929359490979197	1.7621345149511627	18.0	1.0	False	False										E2F2	-
chr1	ENSG00000007968.6	23893865	-0.0133536640624054	0.0238025622187295	False	False	23893900	GT	AC	-0.06602920235053024	0.06593764900641554	0.3176959793763194	45.0	1.0013884835976756	0.07929359490979197	1.7621345149511627	18.0	1.0	False	False										E2F2	-
chr1	ENSG00000007968.6	23942486	-0.000393220773765339	0.0138529535723515	False	False	23942533	AATG	ATTC	0.004916301977072896	0.06074493980641017	0.9355545579073218	3.0	0.08093352290315543	0.07929359490979197	1.7621345149511627	18.0	1.0	False	False										E2F2	-
chr1	ENSG00000007968.6	23946053	-0.00331054923324571	0.0226978478334033	False	False	23946082	CCG	CGG	0.0732239764344701	0.0628249725798841	0.2449091868859727	22.0	1.1655234125468705	0.07929359490979197	1.7621345149511627	18.0	1.0	False	False										E2F2	-
chr1	ENSG00000007968.6	23954127	-0.0022832491704006	0.0157088594712916	False	False	23954143	AC	GT	0.023107504522976482	0.06084181198858665	0.7043950775809645	4.0	0.3797964552290328	0.07929359490979197	1.7621345149511627	18.0	1.0	False	False										E2F2	-
chr1	ENSG00000007968.6	23957157	0.00465126976161085	0.0220020649695136	False	False	23957168	A	T	-0.046440323307941164	0.06461483230539095	0.4730121847273544	35.0	0.7187254327063626	0.07929359490979197	1.7621345149511627	18.0	1.0	False	False										E2F2	-
chr1	ENSG00000088280.14	23747997	-0.154983700131359	0.0561143810906282	False	False	23748008	A	T	-0.08242037903745396	0.06367028849645437	0.1967158894336969	29.0	1.2944872873011048	0.020299978989228498	2.337116335198543	16.0	0.619090861377938	False	False										ASAP3	-
chr1	ENSG00000088280.14	23751670	0.017746360191492002	0.0558454417474022	False	False	23751717	GT	AC	0.08009923315272548	0.06586953205096316	0.22522603923335424	45.0	1.2160285743453108	0.020299978989228498	2.337116335198543	16.0	0.619090861377938	False	False										ASAP3	-
chr1	ENSG00000088280.14	23789859	-0.0102484676563958	0.0550678669617817	False	False	23789869	T	A	0.03602318255940731	0.06174010815841945	0.5600823381860309	12.0	0.5834648437442825	0.020299978989228498	2.337116335198543	16.0	0.619090861377938	False	False										ASAP3	-
chr1	ENSG00000088280.14	23802847	-0.0018668823020807602	0.0300836044862035	False	False	23802866	A	T	0.0032971367486005353	0.06711524070982089	0.9608626556071228	52.0	0.04912649815048744	0.020299978989228498	2.337116335198543	16.0	0.619090861377938	False	False										ASAP3	-
chr1	ENSG00000088280.14	23813334	-0.009883716494662041	0.023207773807342	False	False	23813358	T	A	-0.017994972235458324	0.06200732527986093	0.7718890524142958	14.0	0.2902071997822946	0.020299978989228498	2.337116335198543	16.0	0.619090861377938	False	False										ASAP3	-
chr1	ENSG00000088280.14	23819449	0.141353289347366	0.0437496799658983	True	True	23819486	ATG	ATC	0.11400038738219635	0.060914210339960924	0.06237460977514259	8.0	1.8714908515757258	0.020299978989228498	2.337116335198543	16.0	0.619090861377938	False	False										ASAP3	-
chr1	ENSG00000088280.14	23832012	-0.0620421122841455	0.0510042355775913	False	False	23832022	T	A	0.007399431740925534	0.06401668738676708	0.9080757399438822	30.0	0.11558598301440812	0.020299978989228498	2.337116335198543	16.0	0.619090861377938	False	False										ASAP3	-
chr1	ENSG00000088280.14	23844965	-0.0695584369241191	0.0382529727323566	False	False	23844992	AAAT	ATTT	-0.013903786191814413	0.06130800720218775	0.8207644831235723	8.0	0.2267858119406997	0.020299978989228498	2.337116335198543	16.0	0.619090861377938	False	False										ASAP3	-
chr1	ENSG00000088280.14	23853344	0.0268240569051233	0.0557565963801531	False	False	23853373	AC	GT	-0.06772085277478929	0.062114357092178274	0.2766154620433448	16.0	1.0902608663290343	0.020299978989228498	2.337116335198543	16.0	0.619090861377938	False	False										ASAP3	-
chr1	ENSG00000088280.14	23859196	0.0213254579875219	0.0328950687635923	False	False	23859206	T	A	-0.023517159464786573	0.06386998730554944	0.713039352496085	29.0	0.36820360323984674	0.020299978989228498	2.337116335198543	16.0	0.619090861377938	False	False										ASAP3	-
chr1	ENSG00000088280.14	23863561	0.0684139170341826	0.0350705447941608	False	False	23863594	GT	AC	0.05691506611700496	0.06276755144832223	0.3653968526460651	21.0	0.9067593813001334	0.020299978989228498	2.337116335198543	16.0	0.619090861377938	False	False										ASAP3	-
chr1	ENSG00000088280.14	23878218	0.00436389599633473	0.0287385479472018	False	False	23878229	A	T	-0.060032534403557665	0.06823530257731818	0.37996157040366063	60.0	0.8797870330469207	0.020299978989228498	2.337116335198543	16.0	0.619090861377938	False	False										ASAP3	-
chr1	ENSG00000088280.14	23893865	0.0128554175088245	0.0244892277979178	False	False	23893900	GT	AC	0.04039827474453013	0.06602791454796322	0.5412530305955923	45.0	0.6118362971343656	0.020299978989228498	2.337116335198543	16.0	0.619090861377938	False	False										ASAP3	-
chr1	ENSG00000088280.14	23675795	0.0197910195973385	0.0297436790103222	False	False	23675840	AAAT	ATTT	0.008369902044088925	0.061660481663789624	0.8921292747781304	11.0	0.13574175579306552	0.020299978989228498	2.337116335198543	16.0	0.619090861377938	False	False										ASAP3	-
chr1	ENSG00000088280.14	23689787	0.025010928790155	0.0304076483465733	False	False	23689800	T	A	-0.0291385736042481	0.06708710700129497	0.6644638489706947	52.0	0.4343393970422013	0.020299978989228498	2.337116335198543	16.0	0.619090861377938	False	False										ASAP3	-
chr1	ENSG00000088280.14	23692212	0.00835638211964829	0.0489081955685387	False	False	23692235	AATT	AATT						0.020299978989228498	2.337116335198543	16.0	0.619090861377938	False	False										ASAP3	-
chr1	ENSG00000125944.14	23747997	-0.000754363662501111	0.0191451071276587	False	False	23748008	A	T	0.03861742969214886	0.06384000070725199	0.5457989025922416	29.0	0.6049096062707603	0.04670241610823932	1.9990155938282532	13.0	0.9377236315405538	False	False										HNRNPR	-
chr1	ENSG00000125944.14	23751670	0.00083622591025685	0.0171545261459159	False	False	23751717	GT	AC	0.05053596356726863	0.0659974234109448	0.4446276760328767	45.0	0.7657263110500145	0.04670241610823932	1.9990155938282532	13.0	0.9377236315405538	False	False										HNRNPR	-
chr1	ENSG00000125944.14	23675795	-0.0571444919970463	0.0362078357846752	True	False	23675840	AAAT	ATTT	-0.05979889713384792	0.0615522928905336	0.3321851636018517	11.0	0.9715137215147457	0.04670241610823932	1.9990155938282532	13.0	0.9377236315405538	False	False										HNRNPR	-
chr1	ENSG00000125944.14	23689787	-0.0269660953557006	0.0427299012535613	False	False	23689800	T	A	-0.028189944075253243	0.06708893274330194	0.6747547486858007	52.0	0.420187695981312	0.04670241610823932	1.9990155938282532	13.0	0.9377236315405538	False	False										HNRNPR	-
chr1	ENSG00000125944.14	23692212	0.00127073879696917	0.0448505429285195	False	False	23692235	AATT	AATT						0.04670241610823932	1.9990155938282532	13.0	0.9377236315405538	False	False										HNRNPR	-
chr1	ENSG00000125944.14	23538103	-0.0035104684187341603	0.0157067020262113	False	False	23538169	ATGT	ACAT	-0.0442161097185727	0.06102498068265558	0.4693555920463912	6.0	0.7245575373224121	0.04670241610823932	1.9990155938282532	13.0	0.9377236315405538	False	False										HNRNPR	-
chr1	ENSG00000125944.14	23539973	-0.0188709327514912	0.0300058536626176	False	False	23539991	AAAAC	GTTTT	-0.0293558766477524	0.06060777446326995	0.6285214083303241	2.0	0.48435826769291623	0.04670241610823932	1.9990155938282532	13.0	0.9377236315405538	False	False										HNRNPR	-
chr1	ENSG00000125944.14	23545002	0.00805105808982229	0.0273282943301273	False	False	23545035	GGTT	AACC	-0.035380879802660456	0.06424218746418459	0.5823185026581441	32.0	0.5507421400055145	0.04670241610823932	1.9990155938282532	13.0	0.9377236315405538	False	False										HNRNPR	-
chr1	ENSG00000125944.14	23553614	-0.0449190052640546	0.0349647694243472	False	False	23553642	AAC	GTT	-0.06746019363570313	0.061059592745097126	0.2702298273726329	7.0	1.1048254762740775	0.04670241610823932	1.9990155938282532	13.0	0.9377236315405538	False	False										HNRNPR	-
chr1	ENSG00000125944.14	23562329	0.0409717281410591	0.0333696526343273	False	False	23562392	ATTTT	AAAAT	0.08438704385119437	0.06252177028182627	0.1783066662315195	20.0	1.3497225601707548	0.04670241610823932	1.9990155938282532	13.0	0.9377236315405538	False	False										HNRNPR	-
chr1	ENSG00000125944.14	23577522	-0.0026379600717379398	0.0150155391758638	False	False	23577546	AAAC	GTTT	-0.037791092275813634	0.060590593127412225	0.5333393039471199	2.0	0.6237122022612499	0.04670241610823932	1.9990155938282532	13.0	0.9377236315405538	False	False										HNRNPR	-
chr1	ENSG00000125944.14	23588045	-0.0338147927098924	0.0334152746410928	False	False	23588061	T	A	-0.09228929355976083	0.06537302401227632	0.1593681992794095	42.0	1.4117335851318418	0.04670241610823932	1.9990155938282532	13.0	0.9377236315405538	False	False										HNRNPR	-
chr1	ENSG00000125944.14	23654182	0.000274696923135111	0.018028466627608004	False	False	23654211	AAAT	ATTT	-0.036630193181078866	0.06104372756620704	0.5489700769468919	6.0	0.6000648165096135	0.04670241610823932	1.9990155938282532	13.0	0.9377236315405538	False	False										HNRNPR	-
chr1	ENSG00000125945.10	23747997	0.0192978042960383	0.0317895944928108	False	False	23748008	A	T	0.11054514911416076	0.0634960956539473	0.08294320768317785	29.0	1.7409755351987317	1.674028520649418e-05	4.396730727892556	8.0	0.0012060764461170128	False	False										ZNF436	-
chr1	ENSG00000125945.10	23751670	0.000867248172817601	0.0166969819513923	False	False	23751717	GT	AC	0.03179607937446221	0.06604844752666808	0.6306880883789492	45.0	0.48140540111293384	1.674028520649418e-05	4.396730727892556	8.0	0.0012060764461170128	False	False										ZNF436	-
chr1	ENSG00000125945.10	23789859	0.0627805683151765	0.0347906842455842	False	False	23789869	T	A	0.15161940045430208	0.06106596225250175	0.013659033381079731	12.0	2.482879084544198	1.674028520649418e-05	4.396730727892556	8.0	0.0012060764461170128	False	False										ZNF436	-
chr1	ENSG00000125945.10	23675795	-0.265707625383527	0.0339394671050452	True	True	23675840	AAAT	ATTT	-0.2609563065686538	0.05952606886701515	1.6867893099015813e-05	11.0	4.383899550827824	1.674028520649418e-05	4.396730727892556	8.0	0.0012060764461170128	False	False										ZNF436	-
chr1	ENSG00000125945.10	23689787	-0.24332017325293304	0.0355626104176781	False	False	23689800	T	A	-0.21513794332815406	0.0655440043828796	0.0011957252419405393	52.0	3.2823436003606314	1.674028520649418e-05	4.396730727892556	8.0	0.0012060764461170128	False	False										ZNF436	-
chr1	ENSG00000125945.10	23692212	-0.42921699568866795	0.201831680314165	False	False	23692235	AATT	AATT						1.674028520649418e-05	4.396730727892556	8.0	0.0012060764461170128	False	False										ZNF436	-
chr1	ENSG00000125945.10	23602268	-0.20905747893642998	0.0357984958549652	False	False	23602293	AC	GT	-0.23574444789205784	0.061835112965840426	0.00017381392623231983	27.0	3.8124689449874563	1.674028520649418e-05	4.396730727892556	8.0	0.0012060764461170128	False	False										ZNF436	-
chr1	ENSG00000125945.10	23654182	-0.00153407117324594	0.0165989482943545	False	False	23654211	AAAT	ATTT	0.04523350837480385	0.061022198362444074	0.4591829145435039	6.0	0.7412631728889446	1.674028520649418e-05	4.396730727892556	8.0	0.0012060764461170128	False	False										ZNF436	-
chr1	ENSG00000204219.5	23747997	-0.089649010891611	0.0530030953616418	False	False	23748008	A	T	-0.07616947822531832	0.06370205553941306	0.23296395564424355	29.0	1.1957146057585464	0.042448663591338566	2.040853638270436	11.0	0.789003402054727	False	False										TCEA3	-
chr1	ENSG00000204219.5	23751670	-0.0514184328623953	0.0529495655122361	False	False	23751717	GT	AC	-0.036571043648790234	0.06603765495792932	0.5802623727602619	45.0	0.553790767889753	0.042448663591338566	2.040853638270436	11.0	0.789003402054727	False	False										TCEA3	-
chr1	ENSG00000204219.5	23789859	-0.0722767579465358	0.0404444648181023	False	False	23789869	T	A	-0.0401647204997012	0.06173035414611285	0.5158440265897448	12.0	0.6506478223765441	0.042448663591338566	2.040853638270436	11.0	0.789003402054727	False	False										TCEA3	-
chr1	ENSG00000204219.5	23802847	-0.0035576318073523103	0.0178220856485053	False	False	23802866	A	T	-0.0642923273504612	0.0669767505931527	0.3381397417629856	52.0	0.959920073474482	0.042448663591338566	2.040853638270436	11.0	0.789003402054727	False	False										TCEA3	-
chr1	ENSG00000204219.5	23813334	-0.111998554922131	0.0419014442455053	True	False	23813358	T	A	-0.1219314956280842	0.06155462584547591	0.048659964085035805	14.0	1.9808664897773205	0.042448663591338566	2.040853638270436	11.0	0.789003402054727	False	False										TCEA3	-
chr1	ENSG00000204219.5	23819449	-0.00643057395839334	0.0512935509300374	False	False	23819486	ATG	ATC	0.008635715127590347	0.06131164764490681	0.8880954377236606	8.0	0.1408495034680041	0.042448663591338566	2.040853638270436	11.0	0.789003402054727	False	False										TCEA3	-
chr1	ENSG00000204219.5	23832012	-0.0559421388797576	0.0345068889397964	False	False	23832022	T	A	-0.09462609836624733	0.06373118177760734	0.13889569395414794	30.0	1.4847692405336075	0.042448663591338566	2.040853638270436	11.0	0.789003402054727	False	False										TCEA3	-
chr1	ENSG00000204219.5	23844965	-0.00595344942350271	0.0294647037780764	False	False	23844992	AAAT	ATTT	0.010367537257466586	0.06131063867044202	0.8658476798756748	8.0	0.1690985036576498	0.042448663591338566	2.040853638270436	11.0	0.789003402054727	False	False										TCEA3	-
chr1	ENSG00000204219.5	23675795	0.0910158983914146	0.0506707975373106	False	False	23675840	AAAT	ATTT	0.1209988245172636	0.061209584616447314	0.049109242694879526	11.0	1.9767953871190072	0.042448663591338566	2.040853638270436	11.0	0.789003402054727	False	False										TCEA3	-
chr1	ENSG00000204219.5	23692212	0.0668078856697641	0.0945616335900987	False	False	23692235	AATT	AATT						0.042448663591338566	2.040853638270436	11.0	0.789003402054727	False	False										TCEA3	-
chr1	ENSG00000204219.5	23654182	0.0312116701169518	0.033580098308229	False	False	23654211	AAAT	ATTT	0.10421086158662436	0.06075212963306626	0.08743780384455692	6.0	1.7153449963983536	0.042448663591338566	2.040853638270436	11.0	0.789003402054727	False	False										TCEA3	-
chr1	ENSG00000117318.8	23789859	-0.005123208702645821	0.0175537442977149	False	False	23789869	T	A	-0.060617212326788385	0.06166659783411185	0.3265226944627401	12.0	0.9829829187245517	0.025363397344007242	2.2499375114235356	17.0	0.7502210685993339	False	False										ID3	-
chr1	ENSG00000117318.8	23802847	-0.0078233009918307	0.0198908968419942	False	False	23802866	A	T	-0.0613092981012742	0.06698934868832622	0.3610745995559561	52.0	0.9152096460367312	0.025363397344007242	2.2499375114235356	17.0	0.7502210685993339	False	False										ID3	-
chr1	ENSG00000117318.8	23813334	-0.00113671384231311	0.0167372936380037	False	False	23813358	T	A	0.0361497042781876	0.061976831864837226	0.5602119586417562	14.0	0.5832777054016739	0.025363397344007242	2.2499375114235356	17.0	0.7502210685993339	False	False										ID3	-
chr1	ENSG00000117318.8	23819449	0.00131122773208911	0.0147982899556806	False	False	23819486	ATG	ATC	0.03693092113344579	0.06127210686102483	0.5471976563733569	8.0	0.6027362698203143	0.025363397344007242	2.2499375114235356	17.0	0.7502210685993339	False	False										ID3	-
chr1	ENSG00000117318.8	23832012	-0.0152957349734562	0.0261923141551795	True	False	23832022	T	A	-0.08575261183960127	0.06378262551729805	0.18005114875264966	30.0	1.3444509557911644	0.025363397344007242	2.2499375114235356	17.0	0.7502210685993339	False	False										ID3	-
chr1	ENSG00000117318.8	23844965	-0.00888228806651548	0.0208802197915072	False	False	23844992	AAAT	ATTT	-0.036095969226233336	0.061273977384632076	0.5562999534528121	8.0	0.5890913364355298	0.025363397344007242	2.2499375114235356	17.0	0.7502210685993339	False	False										ID3	-
chr1	ENSG00000117318.8	23853344	0.00220800171815105	0.0174321371936077	False	False	23853373	AC	GT	0.04093524784954882	0.06220509667432096	0.5110805215882455	16.0	0.6580690335370446	0.025363397344007242	2.2499375114235356	17.0	0.7502210685993339	False	False										ID3	-
chr1	ENSG00000117318.8	23859196	0.000388515809557408	0.0186690000816027	False	False	23859206	T	A	0.06131944097661144	0.06376743222751782	0.3371933149339156	29.0	0.9616106346861809	0.025363397344007242	2.2499375114235356	17.0	0.7502210685993339	False	False										ID3	-
chr1	ENSG00000117318.8	23861256	0.000254558413427833	0.0317302149597137	False	False	23861304	AC	GT	0.014227391279326559	0.06621991476231963	0.8300758148870623	46.0	0.21485064319989447	0.025363397344007242	2.2499375114235356	17.0	0.7502210685993339	False	False										ID3	-
chr1	ENSG00000117318.8	23863561	0.00266204897460205	0.0168752019391922	False	False	23863594	GT	AC	0.032654995909681316	0.06283593201931302	0.6037363566845136	21.0	0.5196866643060948	0.025363397344007242	2.2499375114235356	17.0	0.7502210685993339	False	False										ID3	-
chr1	ENSG00000117318.8	23878218	-0.00344767631269252	0.0174846197143725	False	False	23878229	A	T	0.02304003818414956	0.0683404464414398	0.7363446507911999	60.0	0.3371361965551735	0.025363397344007242	2.2499375114235356	17.0	0.7502210685993339	False	False										ID3	-
chr1	ENSG00000117318.8	23893865	-0.00299002736633699	0.0237317666146543	False	False	23893900	GT	AC	-0.05355878606505097	0.06598701263098479	0.4178316235910112	45.0	0.8116564749576489	0.025363397344007242	2.2499375114235356	17.0	0.7502210685993339	False	False										ID3	-
chr1	ENSG00000117318.8	23942486	0.0144833668243767	0.0287809003893391	False	False	23942533	AATG	ATTC	-0.02876126610847983	0.060720543997601975	0.6361193533091112	3.0	0.47366614682529345	0.025363397344007242	2.2499375114235356	17.0	0.7502210685993339	False	False										ID3	-
chr1	ENSG00000117318.8	23946053	0.0025814893844296398	0.0345067406936326	False	False	23946082	CCG	CGG	-0.014125806963147644	0.06298779365176731	0.8227346880937949	22.0	0.22426260937544848	0.025363397344007242	2.2499375114235356	17.0	0.7502210685993339	False	False										ID3	-
chr1	ENSG00000117318.8	23954127	0.0142920673039274	0.0376632996619004	False	False	23954143	AC	GT	-0.07716163762152288	0.06067661950346907	0.20457882773949296	4.0	1.271686495604972	0.025363397344007242	2.2499375114235356	17.0	0.7502210685993339	False	False										ID3	-
chr1	ENSG00000117318.8	23963374	-0.000474793472029375	0.0156424439078234	False	False	23963398	AT	AT	-0.0424470717170052	0.06091612388424339	0.4865223153795275	5.0	0.6968117636254363	0.025363397344007242	2.2499375114235356	17.0	0.7502210685993339	False	False										ID3	-
chr1	ENSG00000117318.8	23964696	0.0083328347222567	0.0259125823453704	False	False	23964711	AG	CT						0.025363397344007242	2.2499375114235356	17.0	0.7502210685993339	False	False										ID3	-
chr1	ENSG00000197880.4	23819449	-0.026885718091397996	0.0458087156086132	False	False	23819486	ATG	ATC	-0.14832166295658628	0.06063575102092322	0.015088930063821462	8.0	2.4461091098781935	0.003129549260240364	2.9826027691062027	20.0	0.19495097270828857	False	False										MDS2	+
chr1	ENSG00000197880.4	23832012	-0.005928722789991	0.023144011350578995	False	False	23832022	T	A	0.001735633638093488	0.06401834354102898	0.9783929590086036	30.0	0.02711150495453121	0.003129549260240364	2.9826027691062027	20.0	0.19495097270828857	False	False										MDS2	+
chr1	ENSG00000197880.4	23844965	4.36723263641464e-06	0.0177592850071513	False	False	23844992	AAAT	ATTT	-0.01938694052104215	0.06130241033840245	0.7520601212726895	8.0	0.3162508686693081	0.003129549260240364	2.9826027691062027	20.0	0.19495097270828857	False	False										MDS2	+
chr1	ENSG00000197880.4	23853344	0.00768691478386858	0.0250038411917941	False	False	23853373	AC	GT	0.07174959096104536	0.06209682350277961	0.2489763459890909	16.0	1.1554470408270345	0.003129549260240364	2.9826027691062027	20.0	0.19495097270828857	False	False										MDS2	+
chr1	ENSG00000197880.4	23859196	0.00991550757460688	0.0374140837335854	False	False	23859206	T	A	0.11606295718145945	0.0634558946931435	0.06861010595092205	29.0	1.829033500239974	0.003129549260240364	2.9826027691062027	20.0	0.19495097270828857	False	False										MDS2	+
chr1	ENSG00000197880.4	23861256	0.00089535622693946	0.0225484311632123	False	False	23861304	AC	GT	0.03010083659679025	0.06619660839738352	0.6497442580667998	46.0	0.45471871332278124	0.003129549260240364	2.9826027691062027	20.0	0.19495097270828857	False	False										MDS2	+
chr1	ENSG00000197880.4	23863561	-0.0057781302313991605	0.0218104646906551	False	False	23863594	GT	AC	-0.08423917258117633	0.06264599586278186	0.17993104046901595	21.0	1.3446856645984462	0.003129549260240364	2.9826027691062027	20.0	0.19495097270828857	False	False										MDS2	+
chr1	ENSG00000197880.4	23878218	0.0191601399706853	0.0427202930943922	False	False	23878229	A	T	0.1411653765591618	0.06767405169769157	0.03816735849153028	60.0	2.0859601725897123	0.003129549260240364	2.9826027691062027	20.0	0.19495097270828857	False	False										MDS2	+
chr1	ENSG00000197880.4	23893865	0.0396039557765877	0.038259769879137005	True	False	23893900	GT	AC	0.05166827506534556	0.06599359467898405	0.4344779220488584	45.0	0.7829286359786604	0.003129549260240364	2.9826027691062027	20.0	0.19495097270828857	False	False										MDS2	+
chr1	ENSG00000197880.4	23942486	0.00476144912603924	0.0186846396637943	False	False	23942533	AATG	ATTC	0.0159342512015412	0.060737961759237485	0.7932554094635462	3.0	0.2623441870621844	0.003129549260240364	2.9826027691062027	20.0	0.19495097270828857	False	False										MDS2	+
chr1	ENSG00000197880.4	23946053	0.009827491588635459	0.0239161534602529	False	False	23946082	CCG	CGG	0.008515610747699258	0.06299179476591947	0.892572707751411	22.0	0.13518603144018482	0.003129549260240364	2.9826027691062027	20.0	0.19495097270828857	False	False										MDS2	+
chr1	ENSG00000197880.4	23954127	0.0172272114288932	0.0316984099684026	False	False	23954143	AC	GT	0.029276935292877306	0.060831974446309986	0.6307105538224548	4.0	0.48127544041361	0.003129549260240364	2.9826027691062027	20.0	0.19495097270828857	False	False										MDS2	+
chr1	ENSG00000197880.4	23957157	-0.00284749077104465	0.0202651188842175	False	False	23957168	A	T	-0.011064034121170154	0.06468066349960258	0.86432423765438	35.0	0.1710562867252921	0.003129549260240364	2.9826027691062027	20.0	0.19495097270828857	False	False										MDS2	+
chr1	ENSG00000197880.4	23988923	0.0120051814932838	0.0241397562718098	False	False	23988943	T	A	0.012789841145359412	0.06177515311065866	0.8361405322671777	12.0	0.20703859887564824	0.003129549260240364	2.9826027691062027	20.0	0.19495097270828857	False	False										MDS2	+
chr1	ENSG00000197880.4	23994561	-0.0006841459179491111	0.0224064566129942	False	False	23994607	AC	GT	0.05734225865249407	0.06498734770513749	0.3784798155582196	38.0	0.8823603467042394	0.003129549260240364	2.9826027691062027	20.0	0.19495097270828857	False	False										MDS2	+
chr1	ENSG00000197880.4	24052299	0.000579434527965114	0.0236554048296711	False	False	24052332	ATTT	AAAT	0.05269605114163069	0.06193120023287881	0.3956186722511356	14.0	0.8508805084267484	0.003129549260240364	2.9826027691062027	20.0	0.19495097270828857	False	False										MDS2	+
chr1	ENSG00000197880.4	24055260	0.00676673019525146	0.0229750228854604	False	False	24055283	T	A	-0.031311924870427166	0.0611689979051685	0.6091496689018405	7.0	0.5118920685764815	0.003129549260240364	2.9826027691062027	20.0	0.19495097270828857	False	False										MDS2	+
chr1	ENSG00000197880.4	24056743	0.00826009782148869	0.0230941638969449	False	False	24056790	ATT	AAT	0.026482457440374592	0.06425988940348737	0.6806200259036976	32.0	0.41211489291697095	0.003129549260240364	2.9826027691062027	20.0	0.19495097270828857	False	False										MDS2	+
chr1	ENSG00000197880.4	23963374	-0.00488311657297505	0.0181429565671828	False	False	23963398	AT	AT	-0.012394043049570229	0.06096639295140521	0.83905969244001	5.0	0.2032930348929977	0.003129549260240364	2.9826027691062027	20.0	0.19495097270828857	False	False										MDS2	+
chr1	ENSG00000197880.4	23964696	0.0262623162999789	0.0418765862316103	False	False	23964711	AG	CT						0.003129549260240364	2.9826027691062027	20.0	0.19495097270828857	False	False										MDS2	+
chr1	ENSG00000142676.8	23942486	0.0021835661853301103	0.0184084842685596	False	False	23942533	AATG	ATTC	-0.06421157792809377	0.06062031351414681	0.2904327984467344	3.0	1.0592419307285317	0.1747552596186671	1.3606620010339836	10.0	1.0	False	False										RPL11	+
chr1	ENSG00000142676.8	23946053	-0.00516258484084845	0.019304608881243	False	False	23946082	CCG	CGG	-0.07657179002205132	0.06280913266968056	0.22393904423305175	22.0	1.219118729512632	0.1747552596186671	1.3606620010339836	10.0	1.0	False	False										RPL11	+
chr1	ENSG00000142676.8	23954127	0.0114040427507228	0.0210532042930248	False	False	23954143	AC	GT	0.08252479775606918	0.06065047579292843	0.1747552596186671	4.0	1.3606620010339836	0.1747552596186671	1.3606620010339836	10.0	1.0	True	False	23977235.0	0.7709295493939682	0.8547298280126974	chr1:23977235						RPL11	+
chr1	ENSG00000142676.8	23957157	-0.0129534190448558	0.0238960758555058	False	False	23957168	A	T	-0.02913475607619666	0.06465716365312413	0.6526837168770028	35.0	0.45060368302730086	0.1747552596186671	1.3606620010339836	10.0	1.0	False	False										RPL11	+
chr1	ENSG00000142676.8	23988923	0.0030066622401844897	0.0231701198435966	False	False	23988943	T	A	-0.01854930470184367	0.06176957684219349	0.7641876940697376	12.0	0.3002983936450255	0.1747552596186671	1.3606620010339836	10.0	1.0	False	False										RPL11	+
chr1	ENSG00000142676.8	23994561	-0.00908750209992733	0.0222944158073359	False	False	23994607	AC	GT	-0.06926977378928867	0.06493809628652943	0.2871952032938055	38.0	1.066704719578572	0.1747552596186671	1.3606620010339836	10.0	1.0	False	False										RPL11	+
chr1	ENSG00000142676.8	24052299	-0.00626998739920847	0.018241521608381002	False	False	24052332	ATTT	AAAT	-0.07663030517939029	0.06183500988449694	0.21636282404187454	14.0	1.2392705252660237	0.1747552596186671	1.3606620010339836	10.0	1.0	False	False										RPL11	+
chr1	ENSG00000142676.8	24055260	0.031873522900132005	0.0289564999049785	False	False	24055283	T	A	0.07163537049326722	0.06104177895410036	0.24162247580222945	7.0	1.1735465728666359	0.1747552596186671	1.3606620010339836	10.0	1.0	False	False										RPL11	+
chr1	ENSG00000142676.8	24056743	0.03622530771712899	0.0311176604782144	True	False	24056790	ATT	AAT	0.03798234818218723	0.06423604910849097	0.5548757848462067	32.0	0.591293342435137	0.1747552596186671	1.3606620010339836	10.0	1.0	False	False										RPL11	+
chr1	ENSG00000142676.8	23963374	0.00624052555321927	0.0227212992110552	False	False	23963398	AT	AT	-0.03727990157933015	0.0609286928255959	0.5411463982325003	5.0	0.6118611749318379	0.1747552596186671	1.3606620010339836	10.0	1.0	False	False										RPL11	+
chr1	ENSG00000142676.8	23964696	-0.00739694022442164	0.0242758287587304	False	False	23964711	AG	CT						0.1747552596186671	1.3606620010339836	10.0	1.0	False	False										RPL11	+
chr1	ENSG00000008118.5	209685800	-0.00126930959421335	0.0193430161802556	False	False	209685837	GT	AC	0.050068006685265364	0.06446876487579616	0.4381452165295601	34.0	0.7766242579910609	0.07327273093132408	1.7988207590249514	19.0	1.0	False	False										CAMK1G	+
chr1	ENSG00000008118.5	209688063	-0.00046934407943320097	0.0158256324662395	False	False	209688095	CT	AG	-0.020189147295840384	0.06387463481524958	0.7522150196225832	29.0	0.31607456315382926	0.07327273093132408	1.7988207590249514	19.0	1.0	False	False										CAMK1G	+
chr1	ENSG00000008118.5	209696258	0.000619702708001749	0.0151609258440882	False	False	209696268	A	T	0.00014177612507794424	0.06593804667688588	0.9982863004116956	44.0	0.002150141416422074	0.07327273093132408	1.7988207590249514	19.0	1.0	False	False										CAMK1G	+
chr1	ENSG00000008118.5	209701618	-0.00136118613717773	0.0178145059536196	False	False	209701629	A	T	0.047954094757974734	0.06515775961026858	0.4624834947975285	39.0	0.7359690548724357	0.07327273093132408	1.7988207590249514	19.0	1.0	False	False										CAMK1G	+
chr1	ENSG00000008118.5	209707554	0.00310161685673922	0.0192309835045288	False	False	209707583	GT	AC	0.06552831894848248	0.06427721469950358	0.3090049428527206	33.0	1.0194641951246304	0.07327273093132408	1.7988207590249514	19.0	1.0	False	False										CAMK1G	+
chr1	ENSG00000008118.5	209731295	-0.044488246830394006	0.0317711738250759	False	False	209731305	A	T	-0.0471434737677524	0.06182962292926535	0.4464657357577212	13.0	0.7624739006040151	0.07327273093132408	1.7988207590249514	19.0	1.0	False	False										CAMK1G	+
chr1	ENSG00000008118.5	209737399	0.0361144240107803	0.0371736410949587	False	False	209737421	CCTG	AGGC	0.08663873046274836	0.06040591037939901	0.15264225319543387	2.0	1.4342757177002312	0.07327273093132408	1.7988207590249514	19.0	1.0	False	False										CAMK1G	+
chr1	ENSG00000008118.5	209741852	0.0111362522169347	0.0293353011318465	False	False	209741876	ATG	ATC	0.04912334003641476	0.06056070415487321	0.4179932378958355	2.0	0.8111421543380766	0.07327273093132408	1.7988207590249514	19.0	1.0	False	False										CAMK1G	+
chr1	ENSG00000008118.5	209743309	-0.0529972800596929	0.037745782887184	False	False	209743358	AC	GT	-0.1040242052516732	0.0641995250735859	0.10647525331519957	34.0	1.6203267100876528	0.07327273093132408	1.7988207590249514	19.0	1.0	False	False										CAMK1G	+
chr1	ENSG00000008118.5	209745830	-0.042457267909045	0.0427458648058799	False	False	209745876	GTTT	AAAC	-0.08200733969674964	0.06087897206495903	0.17910032833658088	6.0	1.3470552625173473	0.07327273093132408	1.7988207590249514	19.0	1.0	False	False										CAMK1G	+
chr1	ENSG00000008118.5	209769996	-0.0772697159172562	0.0427891584530318	True	False	209770047	AC	GT	-0.11394170582363278	0.0633424454615449	0.07327273093132408	28.0	1.7988207590249514	0.07327273093132408	1.7988207590249514	19.0	1.0	True	False	209753679.0	0.18556258545965226	0.36140035137039095	chr1:209753679						CAMK1G	+
chr1	ENSG00000008118.5	209781418	0.0137953305552322	0.0278504350465857	False	False	209781442	AC	GT	0.064976917158774	0.0628609576839126	0.30228564409994285	22.0	1.0336609487482071	0.07327273093132408	1.7988207590249514	19.0	1.0	False	False										CAMK1G	+
chr1	ENSG00000008118.5	209806908	0.0006493015997884019	0.0210433350564003	False	False	209806919	A	T	0.08823259117221614	0.06363848822121536	0.16686505090680048	29.0	1.3864658579806075	0.07327273093132408	1.7988207590249514	19.0	1.0	False	False										CAMK1G	+
chr1	ENSG00000008118.5	209808263	0.0017105635801613198	0.0184107837564594	False	False	209808319	CT	AG	-0.013039557583889123	0.06311407398048717	0.8364874057021929	23.0	0.20660300883001995	0.07327273093132408	1.7988207590249514	19.0	1.0	False	False										CAMK1G	+
chr1	ENSG00000008118.5	209808729	-0.00156619759899942	0.0142780958640659	False	False	209808764	GTTT	AAAC	0.0035651329441520187	0.060745287877842474	0.9532423825015656	3.0	0.0586898682795187	0.07327273093132408	1.7988207590249514	19.0	1.0	False	False										CAMK1G	+
chr1	ENSG00000008118.5	209815813	-0.0038929092094665	0.0173164598001975	False	False	209815839	GTTT	AAAC	-0.009051101310618908	0.06131142240367536	0.8827505267584417	8.0	0.14762504205213697	0.07327273093132408	1.7988207590249514	19.0	1.0	False	False										CAMK1G	+
chr1	ENSG00000008118.5	209871480	-0.00247250165411981	0.0170708653151892	False	False	209871563	AGAT	ATCT	0.002402165969842636	0.06835839547392411	0.9720002556053721	60.0	0.035140760007437016	0.07327273093132408	1.7988207590249514	19.0	1.0	False	False										CAMK1G	+
chr1	ENSG00000008118.5	209880509	-0.00226370226887565	0.0166296005917248	False	False	209880519	A	T	0.011623185164486086	0.06201317792852366	0.8514689884316473	14.0	0.18743089054205478	0.07327273093132408	1.7988207590249514	19.0	1.0	False	False										CAMK1G	+
chr1	ENSG00000008118.5	209883283	-0.0045910679963692	0.0265552528366676	False	False	209883319	AC	GT	-0.07308457528285926	0.06561921654105611	0.266536329001738	43.0	1.1137678737315049	0.07327273093132408	1.7988207590249514	19.0	1.0	False	False										CAMK1G	+
chr1	ENSG00000196878.8	209696258	-0.0100306352001428	0.0259965861814781	False	False	209696268	A	T	0.04376111072881824	0.06587488025524244	0.5071595962766496	44.0	0.6643064937539018	0.21879673617150125	1.2326445549059688	22.0	1.0	False	False										LAMB3	-
chr1	ENSG00000196878.8	209701618	0.0051118177832624	0.0187318470585146	False	False	209701629	A	T	0.0654983740822906	0.06509273133237563	0.3153390458822472	39.0	1.0062317672282592	0.21879673617150125	1.2326445549059688	22.0	1.0	False	False										LAMB3	-
chr1	ENSG00000196878.8	209707554	-0.0056164375221652	0.0230164346206189	False	False	209707583	GT	AC	-0.07366268240441161	0.06424065907916304	0.2526561951210737	33.0	1.1466676005555596	0.21879673617150125	1.2326445549059688	22.0	1.0	False	False										LAMB3	-
chr1	ENSG00000196878.8	209731295	-0.00130201052950015	0.0151688115720813	False	False	209731305	A	T	0.013065850704953348	0.06189316229187161	0.8329713981433973	13.0	0.2111032983472114	0.21879673617150125	1.2326445549059688	22.0	1.0	False	False										LAMB3	-
chr1	ENSG00000196878.8	209737399	-0.00181471028616466	0.0405699703040722	False	False	209737421	CCTG	AGGC	0.03358826543339384	0.0605996938822464	0.5798531799292554	2.0	0.5542646056704592	0.21879673617150125	1.2326445549059688	22.0	1.0	False	False										LAMB3	-
chr1	ENSG00000196878.8	209741852	0.00111481353435552	0.0272624128163507	False	False	209741876	ATG	ATC	0.02428591199492838	0.06061602251536308	0.6889911002485756	2.0	0.400651692195296	0.21879673617150125	1.2326445549059688	22.0	1.0	False	False										LAMB3	-
chr1	ENSG00000196878.8	209743309	0.00344103592205754	0.0174539658004119	False	False	209743358	AC	GT	-0.0057310563404597385	0.06454866236005014	0.9293255496947972	34.0	0.0887866011613395	0.21879673617150125	1.2326445549059688	22.0	1.0	False	False										LAMB3	-
chr1	ENSG00000196878.8	209745830	-0.008504339905045559	0.0270139180504456	False	False	209745876	GTTT	AAAC	-0.01609811134179086	0.061076806637193524	0.7923125896369275	6.0	0.26357159498230387	0.21879673617150125	1.2326445549059688	22.0	1.0	False	False										LAMB3	-
chr1	ENSG00000196878.8	209769996	0.00109876761764064	0.019142521349886	False	False	209770047	AC	GT	-0.0105871932172868	0.06375409795022015	0.8682438163795622	28.0	0.16606294430757046	0.21879673617150125	1.2326445549059688	22.0	1.0	False	False										LAMB3	-
chr1	ENSG00000196878.8	209781418	0.0023936628768101	0.0306467386303038	False	False	209781442	AC	GT	-0.006193760855364164	0.06299287051264198	0.9217525562969868	22.0	0.09832479144002723	0.21879673617150125	1.2326445549059688	22.0	1.0	False	False										LAMB3	-
chr1	ENSG00000196878.8	209806908	0.00240516986832843	0.0275781105354712	False	False	209806919	A	T	-0.014933598518071902	0.0638805322340963	0.8153557628117212	29.0	0.23377385872970355	0.21879673617150125	1.2326445549059688	22.0	1.0	False	False										LAMB3	-
chr1	ENSG00000196878.8	209808263	-0.0357150179327296	0.0426949768243758	True	False	209808319	CT	AG	-0.041991711813423344	0.06306376638003608	0.5061113251499749	23.0	0.6658611469599213	0.21879673617150125	1.2326445549059688	22.0	1.0	False	False										LAMB3	-
chr1	ENSG00000196878.8	209808729	0.0252245711344547	0.0414578870160286	False	False	209808764	GTTT	AAAC	0.06668815285360835	0.06061044599204121	0.2721887456681452	3.0	1.1002749074369986	0.21879673617150125	1.2326445549059688	22.0	1.0	False	False										LAMB3	-
chr1	ENSG00000196878.8	209815813	0.0276060160053394	0.0441294416527682	False	False	209815839	GTTT	AAAC	0.07536335266133831	0.06113956562854191	0.21879673617150125	8.0	1.2326445549059688	0.21879673617150125	1.2326445549059688	22.0	1.0	True	False	209867116.0	0.20339540241622908	0.38103523650912957	chr1:209867116						LAMB3	-
chr1	ENSG00000196878.8	209871480	-0.00706724257108843	0.0229406899058819	False	False	209871563	AGAT	ATCT	-0.0258201613403976	0.06833580222504143	0.7059221931434472	60.0	0.3778423681245069	0.21879673617150125	1.2326445549059688	22.0	1.0	False	False										LAMB3	-
chr1	ENSG00000196878.8	209880509	0.00024589372752072	0.0149558545762414	False	False	209880519	A	T	0.0022195772179925068	0.06201721452942203	0.9714775116990024	14.0	0.035789695406901925	0.21879673617150125	1.2326445549059688	22.0	1.0	False	False										LAMB3	-
chr1	ENSG00000196878.8	209883283	-0.0015024036271835599	0.0164923306126758	False	False	209883319	AC	GT	0.01300134998731887	0.06578960841438576	0.8435160812225442	43.0	0.1976201151012772	0.21879673617150125	1.2326445549059688	22.0	1.0	False	False										LAMB3	-
chr1	ENSG00000196878.8	209887370	0.0029796427442371	0.0164431933674326	False	False	209887388	ATTC	AATG	0.021844144438804357	0.06073117928903295	0.7193622195999743	3.0	0.3596858268607514	0.21879673617150125	1.2326445549059688	22.0	1.0	False	False										LAMB3	-
chr1	ENSG00000196878.8	209902709	0.00198153647315795	0.0165155388360192	False	False	209902739	AC	GT	0.009083754846092092	0.06414738319826271	0.8875073175452046	31.0	0.14160756671891964	0.21879673617150125	1.2326445549059688	22.0	1.0	False	False										LAMB3	-
chr1	ENSG00000196878.8	209910983	-0.000675147009132925	0.0149115102648097	False	False	209911032	GTTT	AAAC	-0.0036263800126790334	0.06213656802852045	0.953505725409336	15.0	0.05836144685388061	0.21879673617150125	1.2326445549059688	22.0	1.0	False	False										LAMB3	-
chr1	ENSG00000196878.8	209913706	-0.00270933921901016	0.0205158096586221	False	False	209913738	AC	GT	-0.07253807612460236	0.06371935365853769	0.2560656809522364	29.0	1.138399433762666	0.21879673617150125	1.2326445549059688	22.0	1.0	False	False										LAMB3	-
chr1	ENSG00000196878.8	209919565	-0.00547075320208199	0.0204630391873916	False	False	209919582	A	T	-0.06870072311345042	0.06695703243191628	0.30598849765174185	52.0	1.026041934927555	0.21879673617150125	1.2326445549059688	22.0	1.0	False	False										LAMB3	-
chr1	ENSG00000117594.5	209769996	-0.0174366683363798	0.0290694963671005	False	False	209770047	AC	GT	-0.05250661698536252	0.06366972245591165	0.4103569229857947	28.0	0.8246716800394557	0.008803845745948592	2.641381520949046	18.0	0.3776246526062315	False	False										HSD11B1	+
chr1	ENSG00000117594.5	209781418	0.00844095345422442	0.0219704734528144	False	False	209781442	AC	GT	0.028331842069540182	0.06296879129759393	0.653144342357453	22.0	0.4499346658194907	0.008803845745948592	2.641381520949046	18.0	0.3776246526062315	False	False										HSD11B1	+
chr1	ENSG00000117594.5	209806908	-0.0235103792755246	0.0356048684841417	False	False	209806919	A	T	-0.10770634041438397	0.06351600615350422	0.0912063179082631	29.0	1.6957354049321272	0.008803845745948592	2.641381520949046	18.0	0.3776246526062315	False	False										HSD11B1	+
chr1	ENSG00000117594.5	209808263	0.0027325318131136	0.0171173971924412	False	False	209808319	CT	AG	0.047643794235164905	0.06304776121881481	0.45055095992101096	23.0	0.755677811775289	0.008803845745948592	2.641381520949046	18.0	0.3776246526062315	False	False										HSD11B1	+
chr1	ENSG00000117594.5	209808729	-0.00048478679977233204	0.0153724357523117	False	False	209808764	GTTT	AAAC	-0.008937896177484956	0.060743247510527176	0.8831291741704992	3.0	0.1471422181689572	0.008803845745948592	2.641381520949046	18.0	0.3776246526062315	False	False										HSD11B1	+
chr1	ENSG00000117594.5	209815813	0.0157890132663941	0.0243527191363569	False	False	209815839	GTTT	AAAC	0.033118447574140036	0.061280299193841814	0.5893444676923697	8.0	0.5404420019128787	0.008803845745948592	2.641381520949046	18.0	0.3776246526062315	False	False										HSD11B1	+
chr1	ENSG00000117594.5	209871480	-0.00607086794898797	0.0203490480847399	False	False	209871563	AGAT	ATCT	-0.039009415627742836	0.0683065610856496	0.5685356841352281	60.0	0.5710932450373095	0.008803845745948592	2.641381520949046	18.0	0.3776246526062315	False	False										HSD11B1	+
chr1	ENSG00000117594.5	209880509	-0.0114088861343376	0.0240023350055488	False	False	209880519	A	T	-0.09497896424047833	0.061737004124561914	0.12515601574843765	14.0	1.538444658714678	0.008803845745948592	2.641381520949046	18.0	0.3776246526062315	False	False										HSD11B1	+
chr1	ENSG00000117594.5	209883283	0.00246563722614499	0.0267070162208694	False	False	209883319	AC	GT	-0.06562356609276923	0.06565334475718931	0.3185759444871588	43.0	0.9995464257833289	0.008803845745948592	2.641381520949046	18.0	0.3776246526062315	False	False										HSD11B1	+
chr1	ENSG00000117594.5	209887370	0.00687963555778435	0.0230340574857391	False	False	209887388	ATTC	AATG	0.0911871210322287	0.06049259382431501	0.13287050235496578	3.0	1.507409672282494	0.008803845745948592	2.641381520949046	18.0	0.3776246526062315	False	False										HSD11B1	+
chr1	ENSG00000117594.5	209902709	0.0043096515056152	0.0201699814651466	False	False	209902739	AC	GT	0.09424235418663593	0.06386451640357416	0.14132957554501138	31.0	1.4756606562413692	0.008803845745948592	2.641381520949046	18.0	0.3776246526062315	False	False										HSD11B1	+
chr1	ENSG00000117594.5	209910983	0.000274855299084101	0.0201933553943266	False	False	209911032	GTTT	AAAC	-0.07450251725080323	0.06196428710274745	0.23032755381216716	15.0	1.2023460727832669	0.008803845745948592	2.641381520949046	18.0	0.3776246526062315	False	False										HSD11B1	+
chr1	ENSG00000117594.5	209913706	0.0163626523374078	0.0260545775659705	False	False	209913738	AC	GT	0.07103449784132444	0.06372626729483198	0.26607913477799044	29.0	1.1146816039401877	0.008803845745948592	2.641381520949046	18.0	0.3776246526062315	False	False										HSD11B1	+
chr1	ENSG00000117594.5	209919565	-0.00562609276168726	0.0188149728359385	False	False	209919582	A	T	-0.054005204944195466	0.06701766063592733	0.4212000685627085	52.0	0.8058354235546674	0.008803845745948592	2.641381520949046	18.0	0.3776246526062315	False	False										HSD11B1	+
chr1	ENSG00000117594.5	209969974	0.0087215680572308	0.0242676158152393	False	False	209970022	AC	GT	0.09056541966912618	0.06855993001456925	0.18794309268819984	63.0	1.3209672129169425	0.008803845745948592	2.641381520949046	18.0	0.3776246526062315	False	False										HSD11B1	+
chr1	ENSG00000117594.5	209982413	0.0152422331486562	0.0284437941075441	False	False	209982423	A	T	0.0920613413228066	0.060825315988095464	0.13132180083135864	6.0	1.5135365896138468	0.008803845745948592	2.641381520949046	18.0	0.3776246526062315	False	False										HSD11B1	+
chr1	ENSG00000117594.5	209997558	0.0192768895734554	0.0346936220598008	False	False	209997587	AC	GT	0.09493817997192032	0.06334107729434492	0.1351919459278287	27.0	1.4988406264507343	0.008803845745948592	2.641381520949046	18.0	0.3776246526062315	False	False										HSD11B1	+
chr1	ENSG00000123689.5	209769996	0.00299931803601256	0.0167346239989425	False	False	209770047	AC	GT	-0.019988208238996944	0.06374493353154141	0.7541168235332832	28.0	0.3135654417006592	0.10048552531332773	1.6485521365061784	14.0	1.0	False	False										G0S2	+
chr1	ENSG00000123689.5	209781418	0.0231982373430442	0.0367743425027731	True	False	209781442	AC	GT	0.10329352624462652	0.06265711830233002	0.10048552531332773	22.0	1.6485521365061784	0.10048552531332773	1.6485521365061784	14.0	1.0	True	False	209837897.0	0.05130650076670052	0.20738880637781051	chr1:209837897						G0S2	+
chr1	ENSG00000123689.5	209806908	-0.00407257579337794	0.0171372842490547	False	False	209806919	A	T	-0.05885529207198485	0.06377690883374823	0.3570033264965408	29.0	0.9228307415369894	0.10048552531332773	1.6485521365061784	14.0	1.0	False	False										G0S2	+
chr1	ENSG00000123689.5	209808263	0.00129153917117679	0.0382861160028101	False	False	209808319	CT	AG	0.00867059138427218	0.0631170676320937	0.8908459716646966	23.0	0.13737316560415375	0.10048552531332773	1.6485521365061784	14.0	1.0	False	False										G0S2	+
chr1	ENSG00000123689.5	209808729	-0.0110887499087772	0.0367484127558575	False	False	209808764	GTTT	AAAC	-0.035877876889474726	0.06070656474801697	0.5550097341361095	3.0	0.5910048944195397	0.10048552531332773	1.6485521365061784	14.0	1.0	False	False										G0S2	+
chr1	ENSG00000123689.5	209815813	0.000774828885985864	0.0223439130620414	False	False	209815839	GTTT	AAAC	0.03853514594039573	0.06126839274333019	0.5299173631984457	8.0	0.6289563707314773	0.10048552531332773	1.6485521365061784	14.0	1.0	False	False										G0S2	+
chr1	ENSG00000123689.5	209871480	0.000849758603416418	0.0201174496483563	False	False	209871563	AGAT	ATCT	-0.06186984021980905	0.06822763311121648	0.3655245769389212	60.0	0.906814986809762	0.10048552531332773	1.6485521365061784	14.0	1.0	False	False										G0S2	+
chr1	ENSG00000123689.5	209880509	-0.00589449216575055	0.0208975541249015	False	False	209880519	A	T	-0.08733208019749686	0.06178041473851554	0.15867893558259422	14.0	1.4135884416951274	0.10048552531332773	1.6485521365061784	14.0	1.0	False	False										G0S2	+
chr1	ENSG00000123689.5	209883283	-0.00021914765556456102	0.0154658820841967	False	False	209883319	AC	GT	0.006782587573582998	0.06579365607472215	0.9179819503612962	43.0	0.10308877752408199	0.10048552531332773	1.6485521365061784	14.0	1.0	False	False										G0S2	+
chr1	ENSG00000123689.5	209887370	0.004846811858940671	0.0249468550620047	False	False	209887388	ATTC	AATG	0.021600664381655102	0.06073150064704747	0.722360815653698	3.0	0.3556748005815207	0.10048552531332773	1.6485521365061784	14.0	1.0	False	False										G0S2	+
chr1	ENSG00000123689.5	209902709	0.00534969315113997	0.0346204191844647	False	False	209902739	AC	GT	0.01814795525660996	0.06413946518901238	0.7774597074997388	31.0	0.2829452226196431	0.10048552531332773	1.6485521365061784	14.0	1.0	False	False										G0S2	+
chr1	ENSG00000123689.5	209910983	-0.00567947854936034	0.0204198715584055	False	False	209911032	GTTT	AAAC	-0.026059963217248242	0.06211587373259876	0.6751708380826384	15.0	0.4195378999164239	0.10048552531332773	1.6485521365061784	14.0	1.0	False	False										G0S2	+
chr1	ENSG00000123689.5	209913706	-0.00156217566543494	0.0175268636699943	False	False	209913738	AC	GT	-0.053339427797019175	0.06379670855313316	0.4039221453971464	29.0	0.836084321694988	0.10048552531332773	1.6485521365061784	14.0	1.0	False	False										G0S2	+
chr1	ENSG00000123689.5	209919565	-0.00704920337655602	0.0234445563031426	False	False	209919582	A	T	-0.06937547024025377	0.0669538984907029	0.3012512219857315	52.0	1.036167748318451	0.10048552531332773	1.6485521365061784	14.0	1.0	False	False										G0S2	+
chr1	ENSG00000009790.10	209871480	-0.0269640783386681	0.0314525296563943	False	False	209871563	AGAT	ATCT	-0.12162211586472638	0.06785113105664707	0.07446781187349005	60.0	1.792484723109293	0.012743400383689478	2.5104261526881126	13.0	0.3889529212666766	False	False										TRAF3IP3	+
chr1	ENSG00000009790.10	209880509	0.110354317483878	0.0384775430203676	True	False	209880519	A	T	0.1284636086365372	0.06150350525520658	0.037705630007644465	14.0	2.088720116089027	0.012743400383689478	2.5104261526881126	13.0	0.3889529212666766	False	False										TRAF3IP3	+
chr1	ENSG00000009790.10	209887370	-0.11069261184923901	0.0474861257136215	False	False	209887388	ATTC	AATG	-0.10834720383371606	0.060388071065536536	0.07389866062379054	3.0	1.7941822270847427	0.012743400383689478	2.5104261526881126	13.0	0.3889529212666766	False	False										TRAF3IP3	+
chr1	ENSG00000009790.10	209902709	-0.11151111014560999	0.0455671833326615	False	False	209902739	AC	GT	-0.11386598234048136	0.06373280573628534	0.07524631619912954	31.0	1.7866149312747646	0.012743400383689478	2.5104261526881126	13.0	0.3889529212666766	False	False										TRAF3IP3	+
chr1	ENSG00000009790.10	209910983	0.0815818292056472	0.0487568538407137	False	False	209911032	GTTT	AAAC	0.07671483268901629	0.061953863592800064	0.21674180165744011	15.0	1.2382574425581372	0.012743400383689478	2.5104261526881126	13.0	0.3889529212666766	False	False										TRAF3IP3	+
chr1	ENSG00000009790.10	209913706	0.0344767222764755	0.0337078065851964	False	False	209913738	AC	GT	0.0306492485513482	0.06385764217009128	0.6316825512931441	29.0	0.4799621080545196	0.012743400383689478	2.5104261526881126	13.0	0.3889529212666766	False	False										TRAF3IP3	+
chr1	ENSG00000009790.10	209919565	0.10062128022822801	0.0477365508062687	False	False	209919582	A	T	0.14682905292222218	0.06638819868323917	0.028008790621857595	52.0	2.2116739998142423	0.012743400383689478	2.5104261526881126	13.0	0.3889529212666766	False	False										TRAF3IP3	+
chr1	ENSG00000009790.10	209969974	-0.0229969381692012	0.0409251943949917	False	False	209970022	AC	GT	-0.12228975028349398	0.06832613514578588	0.07492092364776963	63.0	1.7897946374775509	0.012743400383689478	2.5104261526881126	13.0	0.3889529212666766	False	False										TRAF3IP3	+
chr1	ENSG00000009790.10	209982413	-0.000413827499480656	0.0192429757917372	False	False	209982423	A	T	0.03241628595520928	0.061052619353054075	0.5958886452116761	6.0	0.5309565142119934	0.012743400383689478	2.5104261526881126	13.0	0.3889529212666766	False	False										TRAF3IP3	+
chr1	ENSG00000009790.10	209993367	0.00079489223693908	0.0176853145414037	False	False	209993379	T	A	0.034239114634136564	0.06478236620184832	0.5976273438967669	36.0	0.5285252244021874	0.012743400383689478	2.5104261526881126	13.0	0.3889529212666766	False	False										TRAF3IP3	+
chr1	ENSG00000009790.10	209997558	0.00298063956528991	0.0325486609755502	False	False	209997587	AC	GT	-0.044909443123958184	0.06356427910876195	0.4805306653982024	27.0	0.7065201360518174	0.012743400383689478	2.5104261526881126	13.0	0.3889529212666766	False	False										TRAF3IP3	+
chr1	ENSG00000009790.10	210043307	0.0035329141726153797	0.0162282662629038	False	False	210043322	AC	GT	0.034223112619649027	0.06162652071447156	0.5791403701441953	11.0	0.5553309228377795	0.012743400383689478	2.5104261526881126	13.0	0.3889529212666766	False	False										TRAF3IP3	+
chr1	ENSG00000117595.6	209871480	-0.00737232131878487	0.0213098287639717	False	False	209871563	AGAT	ATCT	-0.08774980582349781	0.06809490256279906	0.1989147003733076	60.0	1.288639861736676	0.05459702332172956	1.931593467387507	17.0	1.0	False	False										IRF6	-
chr1	ENSG00000117595.6	209880509	-0.0175612627840945	0.0243051906491382	False	False	209880519	A	T	-0.04290478369705191	0.06196025958181421	0.4892686862803812	14.0	0.6924564872166026	0.05459702332172956	1.931593467387507	17.0	1.0	False	False										IRF6	-
chr1	ENSG00000117595.6	209883283	-0.00796592399639577	0.024401593925661	False	False	209883319	AC	GT	-0.08130439809737282	0.06557734255437328	0.21629830358877264	43.0	1.2398245328401267	0.05459702332172956	1.931593467387507	17.0	1.0	False	False										IRF6	-
chr1	ENSG00000117595.6	209887370	0.0231436432140395	0.0281479018414386	False	False	209887388	ATTC	AATG	0.04097816350652084	0.06069465012612087	0.5001543172657172	3.0	0.6751528087132882	0.05459702332172956	1.931593467387507	17.0	1.0	False	False										IRF6	-
chr1	ENSG00000117595.6	209902709	0.0059821619467725394	0.0185266740409734	False	False	209902739	AC	GT	0.02713512836380539	0.06412640824013596	0.6725596335178701	31.0	0.42315060376049307	0.05459702332172956	1.931593467387507	17.0	1.0	False	False										IRF6	-
chr1	ENSG00000117595.6	209910983	-0.0146705961146648	0.0276563591886301	False	False	209911032	GTTT	AAAC	-0.00297498341404805	0.062136701627038375	0.9618503397352408	15.0	0.04787803884256234	0.05459702332172956	1.931593467387507	17.0	1.0	False	False										IRF6	-
chr1	ENSG00000117595.6	209913706	-0.0051750041444679	0.0206187798981653	False	False	209913738	AC	GT	-0.045528733823013305	0.0638214068877243	0.4762913674779749	29.0	0.7133771573401418	0.05459702332172956	1.931593467387507	17.0	1.0	False	False										IRF6	-
chr1	ENSG00000117595.6	209919565	-0.010590853497364	0.0219903099132301	False	False	209919582	A	T	-0.03823322698320649	0.06706653346868716	0.5692005440711166	52.0	0.5700790693328035	0.05459702332172956	1.931593467387507	17.0	1.0	False	False										IRF6	-
chr1	ENSG00000117595.6	209969974	0.00262468660264885	0.0246688236485564	False	False	209970022	AC	GT	-0.038118463804340176	0.0687928059833135	0.5800935003965604	63.0	0.5541053785999986	0.05459702332172956	1.931593467387507	17.0	1.0	False	False										IRF6	-
chr1	ENSG00000117595.6	209982413	0.0316330161826017	0.0534861158974757	False	False	209982423	A	T	0.0089587014636052	0.06108227085001298	0.8835058041838921	6.0	0.14666614942334447	0.05459702332172956	1.931593467387507	17.0	1.0	False	False										IRF6	-
chr1	ENSG00000117595.6	209993367	-0.128489460186741	0.0571611613952353	True	False	209993379	T	A	-0.1242365851938504	0.06431818459289014	0.05459702332172956	36.0	1.931593467387507	0.05459702332172956	1.931593467387507	17.0	1.0	True	False	209980027.0	0.4773140280171925	0.6323749348587692	chr1:209980027						IRF6	-
chr1	ENSG00000117595.6	209997558	-0.0664240939200416	0.055841086863362	False	False	209997587	AC	GT	-0.059058654742348324	0.06351741370144051	0.3533811240898863	27.0	0.9298025738256552	0.05459702332172956	1.931593467387507	17.0	1.0	False	False										IRF6	-
chr1	ENSG00000117595.6	210043307	-0.0648764640280209	0.0419648810866209	False	False	210043322	AC	GT	-0.07271801848808948	0.06149939224365584	0.23810757509740185	11.0	1.182418489600455	0.05459702332172956	1.931593467387507	17.0	1.0	False	False										IRF6	-
chr1	ENSG00000117595.6	210056854	0.10126989687592099	0.0551334417052696	False	False	210056865	A	T	0.10141175908922756	0.06205669728162792	0.10344557408748424	17.0	1.6341791221823663	0.05459702332172956	1.931593467387507	17.0	1.0	False	False										IRF6	-
chr1	ENSG00000117595.6	210056907	0.00218403106804468	0.0170627101616061	False	False	210056926	AG	CT	0.020573713615314303	0.06635828270967045	0.7568150800316507	47.0	0.3100398740776346	0.05459702332172956	1.931593467387507	17.0	1.0	False	False										IRF6	-
chr1	ENSG00000117595.6	210063135	-0.0170361684453229	0.031677964935952	False	False	210063145	A	T	0.010223900166408844	0.06085488117205054	0.8667054316502505	4.0	0.16800460323804695	0.05459702332172956	1.931593467387507	17.0	1.0	False	False										IRF6	-
chr1	ENSG00000117595.6	210076088	0.0045568727165074705	0.0305984648020063	False	False	210076122	GT	AC	0.008501316012753416	0.06349776880846614	0.8936031241683371	26.0	0.1338836965814764	0.05459702332172956	1.931593467387507	17.0	1.0	False	False										IRF6	-
chr1	ENSG00000162757.3	209871480	0.00087515509521317	0.0199349161303364	False	False	209871563	AGAT	ATCT	0.0229128218911807	0.06834064630474597	0.7377470547155445	60.0	0.3352737079630091	0.1283099212114404	1.526001695817387	15.0	1.0	False	False										C1orf74	-
chr1	ENSG00000162757.3	209880509	-0.00172671796020728	0.0158806126536378	False	False	209880519	A	T	-0.046886268706534534	0.06194916271262507	0.449824586992821	14.0	0.7568507249086555	0.1283099212114404	1.526001695817387	15.0	1.0	False	False										C1orf74	-
chr1	ENSG00000162757.3	209883283	-0.000115310118573769	0.0184740440902327	False	False	209883319	AC	GT	-0.04832985206253808	0.06571828322961336	0.4628361212367509	43.0	0.7354095342642811	0.1283099212114404	1.526001695817387	15.0	1.0	False	False										C1orf74	-
chr1	ENSG00000162757.3	209887370	0.0007111256150588491	0.0146696279173496	False	False	209887388	ATTC	AATG	0.02875123269377808	0.06072056153139986	0.6362371546364556	3.0	0.473500770886485	0.1283099212114404	1.526001695817387	15.0	1.0	False	False										C1orf74	-
chr1	ENSG00000162757.3	209902709	0.00417271764214811	0.0196400476682965	False	False	209902739	AC	GT	0.09742734195571323	0.06384484514188386	0.1283099212114404	31.0	1.526001695817387	0.1283099212114404	1.526001695817387	15.0	1.0	True	False	209887718.0	0.030254582439529856	0.17529827811102452	chr1:209887718						C1orf74	-
chr1	ENSG00000162757.3	209910983	0.000175399356461983	0.020142122470546	False	False	209911032	GTTT	AAAC	-0.06735403263388035	0.06199587214705472	0.2782998981582959	15.0	1.0864276975427658	0.1283099212114404	1.526001695817387	15.0	1.0	False	False										C1orf74	-
chr1	ENSG00000162757.3	209913706	-0.00547290812307101	0.0186267902913608	False	False	209913738	AC	GT	-0.06898788665352848	0.06373544400432854	0.2801345246484965	29.0	1.082410073880449	0.1283099212114404	1.526001695817387	15.0	1.0	False	False										C1orf74	-
chr1	ENSG00000162757.3	209919565	-0.00076696485615252	0.0203897540937827	False	False	209919582	A	T	-0.032713757805188176	0.06707968268451514	0.6262542134829413	52.0	0.4876850410733966	0.1283099212114404	1.526001695817387	15.0	1.0	False	False										C1orf74	-
chr1	ENSG00000162757.3	209969974	-0.0185739882725766	0.0277468813471172	True	False	209970022	AC	GT	0.03574844801766438	0.06879883611327915	0.603881248938266	63.0	0.5196083253327657	0.1283099212114404	1.526001695817387	15.0	1.0	False	False										C1orf74	-
chr1	ENSG00000162757.3	209982413	0.000393485001429075	0.0172755446473097	False	False	209982423	A	T	0.04404312931399547	0.0610254474312148	0.4710974152030925	6.0	0.7217174337580884	0.1283099212114404	1.526001695817387	15.0	1.0	False	False										C1orf74	-
chr1	ENSG00000162757.3	209993367	0.0164438698156107	0.0282971683325744	False	False	209993379	T	A	-0.03204306513816551	0.06478708639016488	0.6213455747667802	36.0	0.4945903099453144	0.1283099212114404	1.526001695817387	15.0	1.0	False	False										C1orf74	-
chr1	ENSG00000162757.3	209997558	0.005107570844052171	0.0184504961765563	False	False	209997587	AC	GT	-0.007015805950869227	0.06362691033273042	0.9122889424154718	27.0	0.11026475926900721	0.1283099212114404	1.526001695817387	15.0	1.0	False	False										C1orf74	-
chr1	ENSG00000162757.3	210043307	0.00610184664213296	0.0198864992765002	False	False	210043322	AC	GT	0.0063615956309584715	0.06166139384475864	0.9179068068341634	11.0	0.10316983179093707	0.1283099212114404	1.526001695817387	15.0	1.0	False	False										C1orf74	-
chr1	ENSG00000162757.3	210056854	-0.0139118825029939	0.0220754061190344	False	False	210056865	A	T	-0.04374969373141305	0.062318560428846224	0.4832938045217775	17.0	0.7020331251291556	0.1283099212114404	1.526001695817387	15.0	1.0	False	False										C1orf74	-
chr1	ENSG00000162757.3	210056907	-0.00295942307378325	0.0193921984901503	False	False	210056926	AG	CT	-0.010046118485572112	0.06636898177843033	0.8798201200169875	47.0	0.15136767532626308	0.1283099212114404	1.526001695817387	15.0	1.0	False	False										C1orf74	-
chr1	ENSG00000008128.18	1545200	0.0090186725524078	0.0219619151350753	False	False	1545231	A	T	-0.039613244054500084	0.06691239138311779	0.5544392339902532	51.0	0.5920165642816142	0.00017722177006599402	3.8029899431589564	12.0	0.013081449278539665	False	False										CDK11A	-
chr1	ENSG00000008128.18	1548711	-0.00423913597230791	0.0188321274404418	False	False	1548722	T	A	-0.05629712428022859	0.06762113268962848	0.4060167706334517	56.0	0.8325374338023069	0.00017722177006599402	3.8029899431589564	12.0	0.013081449278539665	False	False										CDK11A	-
chr1	ENSG00000008128.18	1652637	-0.00566737749546803	0.0177508715545279	False	False	1652647	A	T	-0.0132893127754657	0.061892980004326074	0.8301576781649411	13.0	0.21471437915151007	0.00017722177006599402	3.8029899431589564	12.0	0.013081449278539665	False	False										CDK11A	-
chr1	ENSG00000008128.18	1694199	-0.16417469925910802	0.0328029418909735	True	True	1694233	AATG	ATTC	-0.18203782770139948	0.06074795348187222	0.002991867122644713	12.0	2.996608400243826	0.00017722177006599402	3.8029899431589564	12.0	0.013081449278539665	False	False										CDK11A	-
chr1	ENSG00000008128.18	1701172	-0.00189618002997405	0.0163828632528877	False	False	1701196	A	T	0.0240662876233849	0.06620743630386207	0.7165695266473961	46.0	0.3634982558897398	0.00017722177006599402	3.8029899431589564	12.0	0.013081449278539665	False	False										CDK11A	-
chr1	ENSG00000008128.18	1701409	0.0802164920421164	0.039850630505332	False	False	1701454	AAAAAC	GTTTTT	0.1870143594671904	0.060119283094729664	0.0020686135839653856	7.0	3.110721715901249	0.00017722177006599402	3.8029899431589564	12.0	0.013081449278539665	False	False										CDK11A	-
chr1	ENSG00000008128.18	1707901	0.10263797848235302	0.0320109660173145	False	False	1707915	AAAC	GTTT	0.19020824496935893	0.05963668673080015	0.0015928760184047515	3.0	3.189450242733277	0.00017722177006599402	3.8029899431589564	12.0	0.013081449278539665	False	False										CDK11A	-
chr1	ENSG00000008128.18	1711092	0.07773958744111199	0.0297837744159427	False	False	1711131	GT	AC	0.1181014276727706	0.06182157537077353	0.057195543125778014	16.0	1.910359400653573	0.00017722177006599402	3.8029899431589564	12.0	0.013081449278539665	False	False										CDK11A	-
chr1	ENSG00000008128.18	1739138	0.00990970098128466	0.0244095647388497	False	False	1739164	T	A	0.08714994196958499	0.06671016513846545	0.19276346182572973	51.0	1.3063967356203388	0.00017722177006599402	3.8029899431589564	12.0	0.013081449278539665	False	False										CDK11A	-
chr1	ENSG00000008128.18	1740064	-0.0407272242850036	0.0275441254934127	False	False	1740101	GTTT	AAAC	-0.043320924808978735	0.060800928887692736	0.4767677970727829	4.0	0.7125043252052636	0.00017722177006599402	3.8029899431589564	12.0	0.013081449278539665	False	False										CDK11A	-
chr1	ENSG00000008128.18	1744589	-0.0206843954056515	0.0322658346475892	False	False	1744607	T	A	0.015667795815037192	0.06772023264177708	0.817251654414777	56.0	0.2313606318796315	0.00017722177006599402	3.8029899431589564	12.0	0.013081449278539665	False	False										CDK11A	-
chr1	ENSG00000160075.10	1545200	0.006466964253292471	0.0255497326902439	False	False	1545231	A	T	0.0004485114239820571	0.06696494628282364	0.9946620327010888	51.0	0.006697704528691593	0.01407128724934725	2.472674959396336	9.0	0.3241424009607579	False	False										SSU72	-
chr1	ENSG00000160075.10	1548711	-0.012542229940942	0.0272364394335467	False	False	1548722	T	A	0.04105494614789721	0.06767144355237563	0.5446942368843993	56.0	0.6066805138584334	0.01407128724934725	2.472674959396336	9.0	0.3241424009607579	False	False										SSU72	-
chr1	ENSG00000160075.10	1396574	0.0439084557521633	0.03351524085733	False	False	1396584	T	A	0.0851499321667662	0.06326944075360695	0.1795862730079404	26.0	1.3458303274462222	0.01407128724934725	2.472674959396336	9.0	0.3241424009607579	False	False										SSU72	-
chr1	ENSG00000160075.10	1437601	-0.006317632187888229	0.0207022341205381	False	False	1437611	T	A	-0.022382197905737644	0.06709879220516167	0.7390183048457455	52.0	0.3335708016517153	0.01407128724934725	2.472674959396336	9.0	0.3241424009607579	False	False										SSU72	-
chr1	ENSG00000160075.10	1484899	-0.00148833224863984	0.0259751670266268	False	False	1484930	A	T	-0.04406881215016498	0.06766274772912627	0.5155381979426508	56.0	0.6513009540579892	0.01407128724934725	2.472674959396336	9.0	0.3241424009607579	False	False										SSU72	-
chr1	ENSG00000160075.10	1505664	-0.180969248291971	0.0358259686806649	False	False	1505684	A	T	-0.08935005090630073	0.063246081365384	0.15898692677001552	26.0	1.4127365518522705	0.01407128724934725	2.472674959396336	9.0	0.3241424009607579	False	False										SSU72	-
chr1	ENSG00000160075.10	1520671	0.0025595289464836603	0.0214232477213583	False	False	1520701	GTTT	AAAC	-0.01602001071325801	0.06107688326092341	0.7932974137839293	6.0	0.26229253783006157	0.01407128724934725	2.472674959396336	9.0	0.3241424009607579	False	False										SSU72	-
chr1	ENSG00000160075.10	1522778	-0.0059375621428157605	0.0229439785117823	False	False	1522788	T	A	0.00751350709741691	0.06349827109695827	0.9059050062067036	26.0	0.11832616806124074	0.01407128724934725	2.472674959396336	9.0	0.3241424009607579	False	False										SSU72	-
chr1	ENSG00000189339.7	1545200	-0.009889006978746971	0.021627594156009997	False	False	1545231	A	T	-0.049686984451688704	0.06688224051834546	0.4583225853273121	51.0	0.742902511438142	4.4387355255172135e-17	9.14065287453291	13.0	3.559302242509184e-14	False	False										SLC35E2B	-
chr1	ENSG00000189339.7	1652637	0.0185544212210863	0.024777773230209996	False	False	1652647	A	T	0.06347684930321983	0.06177361616134795	0.3051024758952004	13.0	1.0275721780221374	4.4387355255172135e-17	9.14065287453291	13.0	3.559302242509184e-14	False	False										SLC35E2B	-
chr1	ENSG00000189339.7	1684348	-0.0727709169725979	0.0295831183343912	False	False	1684375	CCT	AGG	-0.0904185850403501	0.060948325859010326	0.13911347964536794	7.0	1.4835286083084924	4.4387355255172135e-17	9.14065287453291	13.0	3.559302242509184e-14	False	False										SLC35E2B	-
chr1	ENSG00000189339.7	1694199	-0.112313696628695	0.0308574029839906	False	False	1694233	AATG	ATTC	-0.11297982872010585	0.06138464506706112	0.0668223790530593	12.0	1.840522635533338	4.4387355255172135e-17	9.14065287453291	13.0	3.559302242509184e-14	False	False										SLC35E2B	-
chr1	ENSG00000189339.7	1701172	-0.10324147885002	0.032548357713802996	False	False	1701196	A	T	-0.11117905253726637	0.0658160387546599	0.092540517581809	46.0	1.6892395021174786	4.4387355255172135e-17	9.14065287453291	13.0	3.559302242509184e-14	False	False										SLC35E2B	-
chr1	ENSG00000189339.7	1701409	0.0395709604528984	0.0290704940643691	False	False	1701454	AAAAAC	GTTTTT	0.09049352709770968	0.060947909285450186	0.1387848282201213	7.0	1.4847683564317566	4.4387355255172135e-17	9.14065287453291	13.0	3.559302242509184e-14	False	False										SLC35E2B	-
chr1	ENSG00000189339.7	1707901	0.0666716706505831	0.0281209989003562	False	False	1707915	AAAC	GTTT	0.10342488999063837	0.06041991106926431	0.0880834313377103	3.0	1.7117683253799219	4.4387355255172135e-17	9.14065287453291	13.0	3.559302242509184e-14	False	False										SLC35E2B	-
chr1	ENSG00000189339.7	1711092	0.0298553317870282	0.0290198576349645	False	False	1711131	GT	AC	0.03129713903413602	0.06222678232342287	0.6154264805448078	16.0	0.5029528743985116	4.4387355255172135e-17	9.14065287453291	13.0	3.559302242509184e-14	False	False										SLC35E2B	-
chr1	ENSG00000189339.7	1505664	-0.0296322266943623	0.0286755670226125	False	False	1505684	A	T	-0.047658223056113606	0.0634279084605028	0.4531386783899687	26.0	0.7513762350494478	4.4387355255172135e-17	9.14065287453291	13.0	3.559302242509184e-14	False	False										SLC35E2B	-
chr1	ENSG00000189339.7	1507175	0.0291983657082306	0.0280339654849689	False	False	1507185	T	A	0.031391643089906426	0.06296303289144625	0.6185153996235915	22.0	0.4985726012282215	4.4387355255172135e-17	9.14065287453291	13.0	3.559302242509184e-14	False	False										SLC35E2B	-
chr1	ENSG00000189339.7	1520671	0.380782639297048	0.0228527030087161	False	False	1520701	GTTT	AAAC	0.4508810601236553	0.05452324814371328	6.328160900002643e-15	6.0	8.269519433897546	4.4387355255172135e-17	9.14065287453291	13.0	3.559302242509184e-14	False	False										SLC35E2B	-
chr1	ENSG00000189339.7	1522778	-0.37505871718003103	0.0266051755348277	False	False	1522788	T	A	-0.438677566794692	0.05706398475760064	3.5069520489503693e-13	26.0	7.687468175559933	4.4387355255172135e-17	9.14065287453291	13.0	3.559302242509184e-14	False	False										SLC35E2B	-
chr1	ENSG00000189409.8	1545200	8.110017017694959e-05	0.0199436638014891	False	False	1545231	A	T	0.002588470097935991	0.06696472867933279	0.9692006464842954	51.0	0.038654231100242874	0.006184137594313158	2.7614911913219795	8.0	0.1649527838112462	False	False										MMP23B	+
chr1	ENSG00000189409.8	1548711	-0.0788247773488397	0.040831752710233	True	False	1548722	T	A	-0.15710485010074446	0.06688748823892282	0.019728933223422687	56.0	2.3487927897600858	0.006184137594313158	2.7614911913219795	8.0	0.1649527838112462	False	False										MMP23B	+
chr1	ENSG00000189409.8	1652637	0.0120470424317102	0.0212056233345654	False	False	1652647	A	T	0.05135019677789093	0.06181678395785575	0.40691154359558596	13.0	0.8306837316690475	0.006184137594313158	2.7614911913219795	8.0	0.1649527838112462	False	False										MMP23B	+
chr1	ENSG00000189409.8	1484899	0.00524226880044058	0.0223861662685376	False	False	1484930	A	T	0.05294629167288903	0.06763354747481409	0.43457025047793707	56.0	0.782840670787017	0.006184137594313158	2.7614911913219795	8.0	0.1649527838112462	False	False										MMP23B	+
chr1	ENSG00000189409.8	1505664	-0.0040527533974751605	0.0212168936965174	False	False	1505684	A	T	0.07006045032452561	0.06334402781700851	0.26978490901405666	26.0	1.106030872032954	0.006184137594313158	2.7614911913219795	8.0	0.1649527838112462	False	False										MMP23B	+
chr1	ENSG00000189409.8	1507175	0.00442706735086041	0.0235143247813518	False	False	1507185	T	A	-0.08174142395266765	0.06278327359175828	0.19411825631604945	22.0	1.3019618009118603	0.006184137594313158	2.7614911913219795	8.0	0.1649527838112462	False	False										MMP23B	+
chr1	ENSG00000189409.8	1520671	0.0388096004157822	0.0339575783415895	False	False	1520701	GTTT	AAAC	0.15900395936932582	0.0603075989897934	0.008864105179292267	6.0	2.636549324343621	0.006184137594313158	2.7614911913219795	8.0	0.1649527838112462	False	False										MMP23B	+
chr1	ENSG00000197530.8	1548711	-0.0023786901907555604	0.0182330588830074	False	False	1548722	T	A	-0.05786626870518381	0.06761505637339063	0.3930374143483739	56.0	0.8558192776713652	0.00999028225304972	2.598399513964432	8.0	0.233429458611657	False	False										MIB2	+
chr1	ENSG00000197530.8	1652637	-0.000634450949241898	0.0163857225020216	False	False	1652647	A	T	0.04918886054392329	0.061823517701518615	0.4269680986555622	13.0	0.7956334801491736	0.00999028225304972	2.598399513964432	8.0	0.233429458611657	False	False										MIB2	+
chr1	ENSG00000197530.8	1484899	0.00214965687032875	0.0181422547171109	False	False	1484930	A	T	0.06665074508874726	0.06757794270522867	0.32508931752575965	56.0	0.9862795820742014	0.00999028225304972	2.598399513964432	8.0	0.233429458611657	False	False										MIB2	+
chr1	ENSG00000197530.8	1505664	0.000126465689864571	0.0158519264621308	False	False	1505684	A	T	-0.00011876401160635341	0.0635000630522645	0.9985092228967584	26.0	0.0018702975382654857	0.00999028225304972	2.598399513964432	8.0	0.233429458611657	False	False										MIB2	+
chr1	ENSG00000197530.8	1507175	-0.00870668018927186	0.0253818473749965	False	False	1507185	T	A	-0.024418793194262677	0.06297529505967331	0.6985269292427374	22.0	0.38775194576102	0.00999028225304972	2.598399513964432	8.0	0.233429458611657	False	False										MIB2	+
chr1	ENSG00000197530.8	1520671	0.010248350204873002	0.0278478889959648	False	False	1520701	GTTT	AAAC	0.12018564858285888	0.06064194554294928	0.048513103493980914	6.0	1.9818897218219713	0.00999028225304972	2.598399513964432	8.0	0.233429458611657	False	False										MIB2	+
chr1	ENSG00000197530.8	1522778	-0.0119905634191548	0.0319349813945665	False	False	1522788	T	A	-0.11945207581736746	0.06304540099823225	0.05929548818382217	26.0	1.8946992790277726	0.00999028225304972	2.598399513964432	8.0	0.233429458611657	False	False										MIB2	+
chr1	ENSG00000197785.9	1545200	0.0031768840045534397	0.0187740203699625	False	False	1545231	A	T	-0.0374545741807151	0.06691796580450053	0.5762398343932971	51.0	0.5597087976364654	0.07536498317461117	1.7857289568987318	9.0	1.0	False	False										ATAD3A	+
chr1	ENSG00000197785.9	1548711	0.00815863551134041	0.0216359641091959	False	False	1548722	T	A	0.024265267363389117	0.06770860381954183	0.7204073232779384	56.0	0.3583779016926909	0.07536498317461117	1.7857289568987318	9.0	1.0	False	False										ATAD3A	+
chr1	ENSG00000197785.9	1396574	-0.0118650074754646	0.0222071668149344	False	False	1396584	T	A	-0.01717898600985167	0.06349069281677061	0.7869430710457004	26.0	0.270574870862237	0.07536498317461117	1.7857289568987318	9.0	1.0	False	False										ATAD3A	+
chr1	ENSG00000197785.9	1437601	0.00940324928595464	0.0293794891787002	False	False	1437611	T	A	-0.09161005242227796	0.06683338157853118	0.17184558897787347	52.0	1.3707229869048818	0.07536498317461117	1.7857289568987318	9.0	1.0	False	False										ATAD3A	+
chr1	ENSG00000197785.9	1484899	-0.0022352562138550102	0.0164841709148346	False	False	1484930	A	T	-0.02687416146449757	0.06770408425626716	0.6918032683038516	56.0	0.39693560233051833	0.07536498317461117	1.7857289568987318	9.0	1.0	False	False										ATAD3A	+
chr1	ENSG00000197785.9	1505664	0.0657766319949873	0.0302693856124882	False	False	1505684	A	T	0.11267183862392224	0.0630957112436587	0.07536498317461117	26.0	1.7857289568987318	0.07536498317461117	1.7857289568987318	9.0	1.0	True	False	1472540.0	0.03161964536499995	0.17680645382508658	chr1:1472540						ATAD3A	+
chr1	ENSG00000197785.9	1507175	-0.0806901647508499	0.0309056756349505	True	False	1507185	T	A	-0.10224024498106273	0.06266397322942155	0.10402051767465124	22.0	1.6315633961917309	0.07536498317461117	1.7857289568987318	9.0	1.0	False	False										ATAD3A	+
chr1	ENSG00000197785.9	1520671	0.008891107685679309	0.0229340197660149	False	False	1520701	GTTT	AAAC	0.06034276617632574	0.0609734084005341	0.32323441491425897	6.0	0.9896570941210031	0.07536498317461117	1.7857289568987318	9.0	1.0	False	False										ATAD3A	+
chr1	ENSG00000197785.9	1522778	-0.00288324145333592	0.0184133128282506	False	False	1522788	T	A	-0.0683234424424142	0.06335167803404343	0.2818679709694113	26.0	1.0784788116535615	0.07536498317461117	1.7857289568987318	9.0	1.0	False	False										ATAD3A	+
chr1	ENSG00000205090.4	1545200	-0.0119871720830007	0.0375100671510492	False	False	1545231	A	T	-0.10236052650447246	0.06661321064435012	0.12579910246950407	51.0	1.5366400375291667	0.07845990200036634	1.7668733281838935	9.0	1.0	False	False										TMEM240	-
chr1	ENSG00000205090.4	1548711	0.009958192945529491	0.0243941856875198	False	False	1548722	T	A	-0.00022516311335912467	0.06772854443099426	0.9973504829516714	56.0	0.00332449361271205	0.07845990200036634	1.7668733281838935	9.0	1.0	False	False										TMEM240	-
chr1	ENSG00000205090.4	1396574	-0.00893952948995095	0.019608714473983	False	False	1396584	T	A	-0.05272604562687039	0.06341173584116215	0.4064983233019252	26.0	0.831487183365269	0.07845990200036634	1.7668733281838935	9.0	1.0	False	False										TMEM240	-
chr1	ENSG00000205090.4	1437601	0.0008897600175535221	0.0202007777145712	False	False	1437611	T	A	0.007661684660299321	0.06711363560209252	0.9092142318833012	52.0	0.11415988109665808	0.07845990200036634	1.7668733281838935	9.0	1.0	False	False										TMEM240	-
chr1	ENSG00000205090.4	1484899	0.00966435768061693	0.0212477762367844	False	False	1484930	A	T	0.024265489633875453	0.06770860345414177	0.7204048689840329	56.0	0.3583811863777427	0.07845990200036634	1.7668733281838935	9.0	1.0	False	False										TMEM240	-
chr1	ENSG00000205090.4	1505664	0.0784802754783756	0.0409341106609189	False	False	1505684	A	T	0.08209685277224732	0.06328570988513031	0.19575356333799265	26.0	1.2972415561310926	0.07845990200036634	1.7668733281838935	9.0	1.0	False	False										TMEM240	-
chr1	ENSG00000205090.4	1507175	-0.09672756089850802	0.0482106055828457	True	False	1507185	T	A	-0.11061947538990413	0.06260747367985116	0.07845990200036634	22.0	1.7668733281838935	0.07845990200036634	1.7668733281838935	9.0	1.0	True	False	1566177.0	0.2564975355005637	0.4326208911551626	chr1:1566177						TMEM240	-
chr1	ENSG00000205090.4	1520671	-0.0013079406535293	0.0176839937670814	False	False	1520701	GTTT	AAAC	0.04660735447116028	0.06101834060313099	0.445643258581477	6.0	0.7638253353085901	0.07845990200036634	1.7668733281838935	9.0	1.0	False	False										TMEM240	-
chr1	ENSG00000205090.4	1522778	0.0042600370151081	0.018509806365363	False	False	1522788	T	A	-0.032119584978070236	0.06346729956406669	0.6132494551115468	26.0	0.5060808510632678	0.07845990200036634	1.7668733281838935	9.0	1.0	False	False										TMEM240	-
chr1	ENSG00000215014.3	1545200	-0.0349165149273146	0.0360140659057803	True	False	1545231	A	T	-0.0022258130750524565	0.06696478713768396	0.9735140800751708	51.0	0.033238559699682764	0.2530331306096588	1.145989847727963	8.0	1.0	False	False										AL645728.1	+
chr1	ENSG00000215014.3	1548711	0.00993078826395666	0.0248254785275783	False	False	1548722	T	A	-0.029078547837147688	0.06769990575168879	0.6679681513889542	56.0	0.4295212454771005	0.2530331306096588	1.145989847727963	8.0	1.0	False	False										AL645728.1	+
chr1	ENSG00000215014.3	1437601	0.0062153308668743395	0.0236201962570421	False	False	1437611	T	A	0.07668730621575172	0.06691796298875753	0.2530331306096588	52.0	1.145989847727963	0.2530331306096588	1.145989847727963	8.0	1.0	True	False	1541167.0	0.15690490168747925	0.33225364763397963	chr1:1541167						AL645728.1	+
chr1	ENSG00000215014.3	1484899	0.0139343167580476	0.0304758292185001	False	False	1484930	A	T	0.027311347071861586	0.06770328174668634	0.6870510690144189	56.0	0.4033976842370467	0.2530331306096588	1.145989847727963	8.0	1.0	False	False										AL645728.1	+
chr1	ENSG00000215014.3	1505664	0.00628932374397574	0.0197233065101812	False	False	1505684	A	T	-0.015090533974397644	0.06349283283734591	0.8123309385646247	26.0	0.23767303016792674	0.2530331306096588	1.145989847727963	8.0	1.0	False	False										AL645728.1	+
chr1	ENSG00000215014.3	1507175	-0.0058244939158595705	0.0203504502829454	False	False	1507185	T	A	0.04308681323638668	0.06293557825284805	0.4942143317843571	22.0	0.684617738209736	0.2530331306096588	1.145989847727963	8.0	1.0	False	False										AL645728.1	+
chr1	ENSG00000215014.3	1520671	-0.00826551789078153	0.0209193825161459	False	False	1520701	GTTT	AAAC	-8.827496193655835e-05	0.06108472194015228	0.998848033836214	6.0	0.0014451234143792238	0.2530331306096588	1.145989847727963	8.0	1.0	False	False										AL645728.1	+
chr1	ENSG00000215014.3	1522778	0.0045690731310579205	0.0184733030422882	False	False	1522788	T	A	-0.012464134567147605	0.0634951307934219	0.844535623167076	26.0	0.1963006361495501	0.2530331306096588	1.145989847727963	8.0	1.0	False	False										AL645728.1	+
chr1	ENSG00000228594.1	1545200	0.008143764751772621	0.0229074771170444	False	False	1545231	A	T	0.10600995613543256	0.06658761008657017	0.11279282949919625	51.0	1.5920372573457677	0.11279282949919625	1.5920372573457677	8.0	1.0	True	False	1546628.0	0.16174186266503324	0.33747455938732385	chr1:1546628						C1orf233	-
chr1	ENSG00000228594.1	1548711	0.08068776440114099	0.047304751587494004	True	False	1548722	T	A	0.06794279599612899	0.06757204026828999	0.3157772373365473	56.0	1.0054868215665376	0.11279282949919625	1.5920372573457677	8.0	1.0	False	False										C1orf233	-
chr1	ENSG00000228594.1	1437601	-0.0196225930005128	0.0368854939607149	False	False	1437611	T	A	-0.005462145044966997	0.06711460431593302	0.9352088310960036	52.0	0.08138534229084746	0.11279282949919625	1.5920372573457677	8.0	1.0	False	False										C1orf233	-
chr1	ENSG00000228594.1	1484899	0.0044657379534458795	0.0182248940005226	False	False	1484930	A	T	0.013026184281071959	0.0677227997642154	0.8476505390379402	56.0	0.19234562549723425	0.11279282949919625	1.5920372573457677	8.0	1.0	False	False										C1orf233	-
chr1	ENSG00000228594.1	1505664	0.00926877462680676	0.0199792287618356	False	False	1505684	A	T	0.05336438153669265	0.06340958265524951	0.4008325780466029	26.0	0.8415822861794968	0.11279282949919625	1.5920372573457677	8.0	1.0	False	False										C1orf233	-
chr1	ENSG00000228594.1	1507175	-0.0214572828200357	0.0260964216436396	False	False	1507185	T	A	-0.08495994674571186	0.06276631538508294	0.17707958167520202	22.0	1.3535914323545502	0.11279282949919625	1.5920372573457677	8.0	1.0	False	False										C1orf233	-
chr1	ENSG00000228594.1	1520671	-0.0559717278276818	0.0363017771424204	False	False	1520701	GTTT	AAAC	-0.06218747796650525	0.0609664918239032	0.3086354778317248	6.0	1.0200271674828982	0.11279282949919625	1.5920372573457677	8.0	1.0	False	False										C1orf233	-
chr1	ENSG00000228594.1	1522778	0.0678631473853595	0.0432240928684909	False	False	1522788	T	A	0.0875152213741315	0.06325642534072276	0.16775587611854104	26.0	1.3834993188872402	0.11279282949919625	1.5920372573457677	8.0	1.0	False	False										C1orf233	-
chr1	ENSG00000248333.3	1545200	0.0015333398266703302	0.0325574611253979	False	False	1545231	A	T	-0.11467169832836425	0.0665232149236489	0.08613265527804367	51.0	1.7237846736658338	0.0018982917342621176	3.1369408014225337	9.0	0.07315796706786037	False	False										CDK11B	-
chr1	ENSG00000248333.3	1548711	-0.0893273370114943	0.0370520573557581	False	False	1548722	T	A	-0.1321764273907729	0.06713430985589014	0.05023897443829286	56.0	1.9688357216228414	0.0018982917342621176	3.1369408014225337	9.0	0.07315796706786037	False	False										CDK11B	-
chr1	ENSG00000248333.3	1652637	0.0737173211010288	0.029275279502217998	False	False	1652647	A	T	0.12103045959985785	0.06144341781909071	0.04992007348340348	13.0	1.9697872269444818	0.0018982917342621176	3.1369408014225337	9.0	0.07315796706786037	False	False										CDK11B	-
chr1	ENSG00000248333.3	1484899	-0.0210499250052783	0.0330100941740085	False	False	1484930	A	T	-0.10196362219951983	0.06737555363929575	0.13163605959140873	56.0	1.5133622908005484	0.0018982917342621176	3.1369408014225337	9.0	0.07315796706786037	False	False										CDK11B	-
chr1	ENSG00000248333.3	1505664	-0.020814758340367	0.0268298464515601	False	False	1505684	A	T	0.01195862466617882	0.06349552280686017	0.8507656580002924	26.0	0.1883380770413436	0.0018982917342621176	3.1369408014225337	9.0	0.07315796706786037	False	False										CDK11B	-
chr1	ENSG00000248333.3	1507175	0.0122731557221781	0.0221718938537681	False	False	1507185	T	A	0.0066629263257955455	0.0629926805212879	0.9158465872254856	22.0	0.10577302427293692	0.0018982917342621176	3.1369408014225337	9.0	0.07315796706786037	False	False										CDK11B	-
chr1	ENSG00000248333.3	1520671	0.0639416818112659	0.0331239128853223	False	False	1520701	GTTT	AAAC	0.07822119680539266	0.060897560313432186	0.2000861126804535	6.0	1.2844717654171673	0.0018982917342621176	3.1369408014225337	9.0	0.07315796706786037	False	False										CDK11B	-
chr1	ENSG00000248333.3	1522778	-0.050034151850029004	0.0328769852725843	False	False	1522788	T	A	-0.09714842651550472	0.06319970214894981	0.12552752944144574	26.0	1.5371658918034796	0.0018982917342621176	3.1369408014225337	9.0	0.07315796706786037	False	False										CDK11B	-
chr1	ENSG00000008130.11	1652637	-0.0114365225813416	0.0238189704504584	False	False	1652647	A	T	-0.032204210402772264	0.06186633994762155	0.6031251069215755	13.0	0.5205449430180871	0.007988733086534191	2.675905875033066	14.0	0.29671891779471316	False	False										NADK	-
chr1	ENSG00000008130.11	1684348	-0.11799201118765	0.0320339374205345	False	False	1684375	CCT	AGG	-0.15037905995470705	0.06050307629307462	0.01355024906520068	7.0	2.485477915639802	0.007988733086534191	2.675905875033066	14.0	0.29671891779471316	False	False										NADK	-
chr1	ENSG00000008130.11	1694199	-0.133711275658309	0.0338160643877148	True	True	1694233	AATG	ATTC	-0.1420642563807853	0.061153596732774984	0.020941294286751448	12.0	2.3230727867335172	0.007988733086534191	2.675905875033066	14.0	0.29671891779471316	False	False										NADK	-
chr1	ENSG00000008130.11	1701172	0.005359912113084679	0.0211872396965135	False	False	1701196	A	T	0.08924668316553132	0.06596234404062003	0.1773974830774799	46.0	1.3529944161864935	0.007988733086534191	2.675905875033066	14.0	0.29671891779471316	False	False										NADK	-
chr1	ENSG00000008130.11	1701409	0.0802771663160319	0.0341208767905031	False	False	1701454	AAAAAC	GTTTTT	0.13296038318805428	0.06065564176798769	0.029239209477312587	7.0	2.192053027756883	0.007988733086534191	2.675905875033066	14.0	0.29671891779471316	False	False										NADK	-
chr1	ENSG00000008130.11	1707901	0.11457948794746499	0.0332598165777721	False	False	1707915	AAAC	GTTT	0.14500343265970356	0.060103662127772114	0.01650551340256966	3.0	2.4125557000411426	0.007988733086534191	2.675905875033066	14.0	0.29671891779471316	False	False										NADK	-
chr1	ENSG00000008130.11	1711092	0.0629789864212248	0.0428210577653202	False	False	1711131	GT	AC	0.053109424393197116	0.0621694168512969	0.3937482968423273	16.0	0.854269302866868	0.007988733086534191	2.675905875033066	14.0	0.29671891779471316	False	False										NADK	-
chr1	ENSG00000008130.11	1739138	-0.0032248154891496	0.0193199636906305	False	False	1739164	T	A	-0.01807537059374031	0.06695401276258947	0.7874353425598298	51.0	0.269966949670863	0.007988733086534191	2.675905875033066	14.0	0.29671891779471316	False	False										NADK	-
chr1	ENSG00000008130.11	1740064	-0.00164994043003399	0.0187377928978356	False	False	1740101	GTTT	AAAC	0.04464407287245531	0.06079738379962661	0.4633975844551434	4.0	0.7343091113853075	0.007988733086534191	2.675905875033066	14.0	0.29671891779471316	False	False										NADK	-
chr1	ENSG00000008130.11	1744589	-0.0308232005300566	0.0348010423127237	False	False	1744607	T	A	-0.153951794993155	0.06692111077959065	0.022365671343789376	56.0	2.3004967072379596	0.007988733086534191	2.675905875033066	14.0	0.29671891779471316	False	False										NADK	-
chr1	ENSG00000008130.11	1760314	0.121850210050142	0.0331663330182706	False	False	1760352	AC	GT	0.12594358851890802	0.061642205008146225	0.0420508263022417	15.0	2.0431389257127344	0.007988733086534191	2.675905875033066	14.0	0.29671891779471316	False	False										NADK	-
chr1	ENSG00000008130.11	1771132	0.0009084095939706561	0.0256408473485862	False	False	1771142	A	T	0.0009730669057406181	0.0645496918770336	0.9879851131669066	34.0	0.015074694819524453	0.007988733086534191	2.675905875033066	14.0	0.29671891779471316	False	False										NADK	-
chr1	ENSG00000008130.11	1777264	-0.0157152555607446	0.0275807160218887	False	False	1777311	AC	GT	0.03245296780628318	0.07032269343732524	0.6449462211427914	72.0	0.4614864166886146	0.007988733086534191	2.675905875033066	14.0	0.29671891779471316	False	False										NADK	-
chr1	ENSG00000078369.13	1652637	0.000452380336478676	0.0147769955679327	False	False	1652647	A	T	-0.034975057898007034	0.06186057569244004	0.5722974343682011	13.0	0.5653852636596353	0.02415730374999735	2.269621649393649	21.0	0.8333006149518266	False	False										GNB1	-
chr1	ENSG00000078369.13	1684348	-0.00294266416118629	0.016804795020265	False	False	1684375	CCT	AGG	-0.026717106606968938	0.06117716019596295	0.6626695499702391	7.0	0.4367170120579083	0.02415730374999735	2.269621649393649	21.0	0.8333006149518266	False	False										GNB1	-
chr1	ENSG00000078369.13	1694199	0.00324697415394858	0.0168741532156524	False	False	1694233	AATG	ATTC	0.016884892970055194	0.06177139893734855	0.7848034993620349	12.0	0.2733448369395138	0.02415730374999735	2.269621649393649	21.0	0.8333006149518266	False	False										GNB1	-
chr1	ENSG00000078369.13	1701172	0.0106027220952914	0.0228687193669606	False	False	1701196	A	T	0.045072193700045456	0.06615931387915701	0.4963935696542011	46.0	0.681267550361418	0.02415730374999735	2.269621649393649	21.0	0.8333006149518266	False	False										GNB1	-
chr1	ENSG00000078369.13	1701409	0.00192203840209302	0.0188385553567247	False	False	1701454	AAAAAC	GTTTTT	0.014744027230468438	0.06119235386071591	0.8097822111370226	7.0	0.24094558061989776	0.02415730374999735	2.269621649393649	21.0	0.8333006149518266	False	False										GNB1	-
chr1	ENSG00000078369.13	1707901	0.00106044076584303	0.0182318380146347	False	False	1707915	AAAC	GTTT	0.016168048855488466	0.06073773376828478	0.790291856869797	3.0	0.26619447009942415	0.02415730374999735	2.269621649393649	21.0	0.8333006149518266	False	False										GNB1	-
chr1	ENSG00000078369.13	1711092	0.0130153810203925	0.0227875606915963	False	False	1711131	GT	AC	0.06470069484944313	0.06212683388605456	0.2986513333488669	16.0	1.0414291346008269	0.02415730374999735	2.269621649393649	21.0	0.8333006149518266	False	False										GNB1	-
chr1	ENSG00000078369.13	1739138	-0.00346256776989314	0.0243481115781521	False	False	1739164	T	A	-0.09255143321467173	0.06667753308260327	0.16650844121941016	51.0	1.3880452520643596	0.02415730374999735	2.269621649393649	21.0	0.8333006149518266	False	False										GNB1	-
chr1	ENSG00000078369.13	1740064	0.0178650544608731	0.0279566312608051	False	False	1740101	GTTT	AAAC	0.10836564266358184	0.06049967515952299	0.07438482886096268	4.0	1.7911772646356843	0.02415730374999735	2.269621649393649	21.0	0.8333006149518266	False	False										GNB1	-
chr1	ENSG00000078369.13	1744589	-0.00869590225600258	0.0367556482176684	False	False	1744607	T	A	-0.06451971462054233	0.06758742915611225	0.3408316958481704	56.0	0.9546111669895867	0.02415730374999735	2.269621649393649	21.0	0.8333006149518266	False	False										GNB1	-
chr1	ENSG00000078369.13	1760314	0.00505669264706038	0.0175404662426843	False	False	1760352	AC	GT	0.034050403641052614	0.062100944415871565	0.5839531754027553	15.0	0.5483073399500527	0.02415730374999735	2.269621649393649	21.0	0.8333006149518266	False	False										GNB1	-
chr1	ENSG00000078369.13	1771132	0.00699037073704494	0.0315485027387331	False	False	1771142	A	T	0.060244386079507425	0.06443247802758006	0.35072794558119125	34.0	0.9350002968024923	0.02415730374999735	2.269621649393649	21.0	0.8333006149518266	False	False										GNB1	-
chr1	ENSG00000078369.13	1777264	0.0176731944220936	0.0372274510610208	False	False	1777311	AC	GT	0.11633458518398836	0.0698820174141505	0.0975172354441462	72.0	1.6647284879390392	0.02415730374999735	2.269621649393649	21.0	0.8333006149518266	False	False										GNB1	-
chr1	ENSG00000078369.13	1883792	-0.0068099447268998	0.0220934751689199	False	False	1883819	A	T	0.02386140828335522	0.06770926220958752	0.7248714068406221	56.0	0.35240981078031125	0.02415730374999735	2.269621649393649	21.0	0.8333006149518266	False	False										GNB1	-
chr1	ENSG00000078369.13	1908290	0.022670577514986	0.0318081153208592	False	False	1908304	T	A	0.08432905066626725	0.06445421362187202	0.1920094558002912	35.0	1.3083558999104887	0.02415730374999735	2.269621649393649	21.0	0.8333006149518266	False	False										GNB1	-
chr1	ENSG00000078369.13	1812034	-0.0079718973934014	0.0213721398805524	False	False	1812047	AT	AT	-0.08010990420447378	0.06516194170188971	0.2201576870964428	40.0	1.2293971313956498	0.02415730374999735	2.269621649393649	21.0	0.8333006149518266	False	False										GNB1	-
chr1	ENSG00000078369.13	1812860	0.00400695615452561	0.0169831095615341	False	False	1812876	T	A	0.0380968068005388	0.06504720037591219	0.5586506115516535	38.0	0.5856794232553402	0.02415730374999735	2.269621649393649	21.0	0.8333006149518266	False	False										GNB1	-
chr1	ENSG00000078369.13	1829122	0.010867399174765	0.0250377892157905	False	False	1829143	A	T	0.06399025180813464	0.06509911421018871	0.32663481425955104	39.0	0.9829665516112273	0.02415730374999735	2.269621649393649	21.0	0.8333006149518266	False	False										GNB1	-
chr1	ENSG00000078369.13	1867307	0.012589914171171999	0.035533527447064	False	False	1867326	AC	GT	0.12006498830906134	0.06603781427395343	0.07036894820522338	48.0	1.8181248066597089	0.02415730374999735	2.269621649393649	21.0	0.8333006149518266	False	False										GNB1	-
chr1	ENSG00000078369.13	1880929	-0.007511907467433209	0.0207325811036494	False	False	1880953	T	A	0.009700063724808078	0.06165974057248912	0.8751165175239464	11.0	0.1573159996254668	0.02415730374999735	2.269621649393649	21.0	0.8333006149518266	False	False										GNB1	-
chr1	ENSG00000215790.2	1652637	-0.00427548943898124	0.0171572099055358	False	False	1652647	A	T	-0.053859918532549914	0.06180860053657498	0.38433746581589795	13.0	0.87139844722222	0.01388298287276494	2.479275993350147	14.0	0.43438665720195757	False	False										SLC35E2	-
chr1	ENSG00000215790.2	1684348	0.0145206118025634	0.0260400464742554	False	False	1684375	CCT	AGG	0.050009242938169184	0.061122431185982824	0.4139831314197422	7.0	0.8181815082911457	0.01388298287276494	2.479275993350147	14.0	0.43438665720195757	False	False										SLC35E2	-
chr1	ENSG00000215790.2	1694199	-0.0007485053343419371	0.0362631584458061	False	False	1694233	AATG	ATTC	0.02854880184209485	0.061755024702491	0.6442562068201391	12.0	0.4622911573532782	0.01388298287276494	2.479275993350147	14.0	0.43438665720195757	False	False										SLC35E2	-
chr1	ENSG00000215790.2	1701172	0.0473484059422636	0.0343418006073081	False	False	1701196	A	T	0.025976285569917056	0.06620427030099854	0.6951545586783416	46.0	0.392365710728561	0.01388298287276494	2.479275993350147	14.0	0.43438665720195757	False	False										SLC35E2	-
chr1	ENSG00000215790.2	1701409	-0.0369379395541745	0.0344090677335525	False	False	1701454	AAAAAC	GTTTTT	-0.004106646492148456	0.06119849008732557	0.9465493513347238	7.0	0.0671037224331611	0.01388298287276494	2.479275993350147	14.0	0.43438665720195757	False	False										SLC35E2	-
chr1	ENSG00000215790.2	1707901	-0.0728552245466114	0.0397637575773158	False	False	1707915	AAAC	GTTT	-0.07435575753214536	0.0605775164812206	0.2207193718723804	3.0	1.2274481004053064	0.01388298287276494	2.479275993350147	14.0	0.43438665720195757	False	False										SLC35E2	-
chr1	ENSG00000215790.2	1711092	-0.0371515915789963	0.0369595027190469	False	False	1711131	GT	AC	-0.040723947361603334	0.06220563423568565	0.5132656703255105	16.0	0.6546665404504651	0.01388298287276494	2.479275993350147	14.0	0.43438665720195757	False	False										SLC35E2	-
chr1	ENSG00000215790.2	1739138	0.0065399600006660705	0.023893481021571	False	False	1739164	T	A	0.07276055350428917	0.06678745827102421	0.2771382523184028	51.0	1.0894343846568628	0.01388298287276494	2.479275993350147	14.0	0.43438665720195757	False	False										SLC35E2	-
chr1	ENSG00000215790.2	1740064	0.0109999329633354	0.0256693746213654	False	False	1740101	GTTT	AAAC	-0.017527095553786218	0.060848713456725524	0.7735341830749267	4.0	0.28804381486637615	0.01388298287276494	2.479275993350147	14.0	0.43438665720195757	False	False										SLC35E2	-
chr1	ENSG00000215790.2	1744589	-0.0413461796123142	0.0323632232423074	False	False	1744607	T	A	0.011210384397775913	0.06772429019888923	0.8686804437230741	56.0	0.16552974368360052	0.01388298287276494	2.479275993350147	14.0	0.43438665720195757	False	False										SLC35E2	-
chr1	ENSG00000215790.2	1760314	-0.0624050218573316	0.0461837432896965	False	False	1760352	AC	GT	-0.08088795559045392	0.061933366193292115	0.19269494402861306	15.0	1.3060481056044189	0.01388298287276494	2.479275993350147	14.0	0.43438665720195757	False	False										SLC35E2	-
chr1	ENSG00000215790.2	1771132	0.0216825610104325	0.0375923634807692	False	False	1771142	A	T	0.080312274164592	0.06434121082875621	0.21316521322643686	34.0	1.2482244758859555	0.01388298287276494	2.479275993350147	14.0	0.43438665720195757	False	False										SLC35E2	-
chr1	ENSG00000215790.2	1777264	0.09322751439946499	0.0420067837619501	True	False	1777311	AC	GT	0.06330218576494448	0.07021864133178657	0.368395533786294	72.0	0.901501147905134	0.01388298287276494	2.479275993350147	14.0	0.43438665720195757	False	False										SLC35E2	-
chr1	ENSG00000142609.13	1760314	-0.00687674494883933	0.0227192045905819	False	False	1760352	AC	GT										False	False										C1orf222	-
chr1	ENSG00000142609.13	1771132	-0.00372729176362754	0.0469543137000628	False	False	1771142	A	T										False	False										C1orf222	-
chr1	ENSG00000142609.13	1771483	-0.00329926681691179	0.0211469370547739	False	False	1771493	A	T										False	False										C1orf222	-
chr1	ENSG00000142609.13	1777264	0.0114065637474747	0.0382811774391161	False	False	1777311	AC	GT										False	False										C1orf222	-
chr1	ENSG00000142609.13	1883792	-0.00011822703735102701	0.0202017757677725	False	False	1883819	A	T										False	False										C1orf222	-
chr1	ENSG00000142609.13	1908290	0.00258901284874157	0.022603311943877005	False	False	1908304	T	A										False	False										C1orf222	-
chr1	ENSG00000142609.13	1923917	0.00164537330819332	0.0226088978330688	False	False	1923929	T	A										False	False										C1orf222	-
chr1	ENSG00000142609.13	1949774	0.0024281348080147603	0.0208711409795771	False	False	1949836	AACAT	ATGTT										False	False										C1orf222	-
chr1	ENSG00000142609.13	1958273	0.00155064058923767	0.0228656454849118	False	False	1958297	A	T										False	False										C1orf222	-
chr1	ENSG00000142609.13	1975421	-0.0043750885875063	0.0253713456825599	False	False	1975433	AC	GT										False	False										C1orf222	-
chr1	ENSG00000142609.13	1975666	0.000877944356193663	0.0241408214599829	False	False	1975723	AC	GT										False	False										C1orf222	-
chr1	ENSG00000142609.13	2030088	-0.0124898107182417	0.0297140460921758	False	False	2030136	GTTTT	AAAAC										False	False										C1orf222	-
chr1	ENSG00000142609.13	1812034	-0.00108827069373935	0.0343752072348953	False	False	1812047	AT	AT										False	False										C1orf222	-
chr1	ENSG00000142609.13	1812860	0.00954814863022852	0.0247720154429038	False	False	1812876	T	A										False	False										C1orf222	-
chr1	ENSG00000142609.13	1829122	-0.00037332092742354905	0.0197604453530806	False	False	1829143	A	T										False	False										C1orf222	-
chr1	ENSG00000142609.13	1867307	-0.0317437694967363	0.0501854235720404	True	False	1867326	AC	GT										False	False										C1orf222	-
chr1	ENSG00000142609.13	1880929	0.00157341786580456	0.0196589628327494	False	False	1880953	T	A										False	False										C1orf222	-
chr1	ENSG00000169885.5	1760314	-0.0116846877984793	0.0330611435822151	False	False	1760352	AC	GT	-0.04407624405162739	0.062076590030135374	0.4783242838818229	15.0	0.7100300456296064	0.0066725025632141	2.737620460558843	12.0	0.2337293066875492	False	False										CALML6	+
chr1	ENSG00000169885.5	1771132	0.0512570964876241	0.0505604496648778	False	False	1771142	A	T	0.05302163422551693	0.06445892446305287	0.4115720954543116	34.0	0.822564674592241	0.0066725025632141	2.737620460558843	12.0	0.2337293066875492	False	False										CALML6	+
chr1	ENSG00000169885.5	1777264	-0.20461909887476298	0.041654531434884	False	False	1777311	AC	GT	-0.13086732033463272	0.06975465293641259	0.062082607454308825	72.0	1.8761088303876965	0.0066725025632141	2.737620460558843	12.0	0.2337293066875492	False	False										CALML6	+
chr1	ENSG00000169885.5	1883792	-0.0217013005125282	0.0279565917135324	False	False	1883819	A	T	0.006333601498397234	0.0677271876855849	0.925579226277594	56.0	0.09351638115848242	0.0066725025632141	2.737620460558843	12.0	0.2337293066875492	False	False										CALML6	+
chr1	ENSG00000169885.5	1908290	0.0231981103886995	0.0306850746282767	False	False	1908304	T	A	-0.024239342451312526	0.06466561735657371	0.7081109157186649	35.0	0.3748412748873019	0.0066725025632141	2.737620460558843	12.0	0.2337293066875492	False	False										CALML6	+
chr1	ENSG00000169885.5	1923917	0.0129590044087716	0.0258744835668586	False	False	1923929	T	A	0.08535733524845716	0.06584068787940743	0.19613494423333566	45.0	1.2964222883697094	0.0066725025632141	2.737620460558843	12.0	0.2337293066875492	False	False										CALML6	+
chr1	ENSG00000169885.5	1812034	0.0274137660742283	0.0455126837391203	False	False	1812047	AT	AT	-0.023934991666688943	0.06535331706979595	0.714516986896486	40.0	0.36623989018226694	0.0066725025632141	2.737620460558843	12.0	0.2337293066875492	False	False										CALML6	+
chr1	ENSG00000169885.5	1812860	-0.00391936419516946	0.0342824083132851	False	False	1812876	T	A	-0.0275632298353521	0.06506972363344743	0.6722467743718006	38.0	0.4235953112483165	0.0066725025632141	2.737620460558843	12.0	0.2337293066875492	False	False										CALML6	+
chr1	ENSG00000169885.5	1829122	-0.170714153812421	0.0388827311598242	False	False	1829143	A	T	-0.08057541864410875	0.06502070380288621	0.21649761555263108	39.0	1.2392271066209541	0.0066725025632141	2.737620460558843	12.0	0.2337293066875492	False	False										CALML6	+
chr1	ENSG00000169885.5	1867307	-0.132205780824958	0.0382241003333889	False	False	1867326	AC	GT	-0.09456593073620187	0.06622091229008364	0.15466155283958702	48.0	1.4280372689816114	0.0066725025632141	2.737620460558843	12.0	0.2337293066875492	False	False										CALML6	+
chr1	ENSG00000169885.5	1880929	-0.0188351269956785	0.026292792763749004	False	False	1880953	T	A	-0.03673476965705322	0.06162102243306849	0.5515942828812657	11.0	0.5961402165462896	0.0066725025632141	2.737620460558843	12.0	0.2337293066875492	False	False										CALML6	+
chr1	ENSG00000178821.8	1760314	0.12315897683719901	0.0349446244156321	False	False	1760352	AC	GT	0.1104008416317496	0.06175714218358393	0.07499978814747353	15.0	1.787661114621589	0.061999391688995785	1.8752050137375735	13.0	1.0	False	False										TMEM52	-
chr1	ENSG00000178821.8	1771132	0.0131475754491225	0.040471149416613	False	False	1771142	A	T	-0.009913550994099869	0.06454655043412097	0.8780639613829595	34.0	0.1535876189730398	0.061999391688995785	1.8752050137375735	13.0	1.0	False	False										TMEM52	-
chr1	ENSG00000178821.8	1771483	0.00397625301904683	0.0351227711394268	False	False	1771493	A	T	-0.013849540407452732	0.06593172325547826	0.8338077200602121	44.0	0.2100588263678058	0.061999391688995785	1.8752050137375735	13.0	1.0	False	False										TMEM52	-
chr1	ENSG00000178821.8	1777264	-0.0970744039045703	0.0394144313331978	False	False	1777311	AC	GT	-0.12784362610162814	0.06978240605182741	0.0684191063996839	72.0	1.8320323608027882	0.061999391688995785	1.8752050137375735	13.0	1.0	False	False										TMEM52	-
chr1	ENSG00000178821.8	1883792	0.00502526198025058	0.0215331595645739	False	False	1883819	A	T	0.061930976515659486	0.0675985367814274	0.3605960930125487	56.0	0.9161585363290724	0.061999391688995785	1.8752050137375735	13.0	1.0	False	False										TMEM52	-
chr1	ENSG00000178821.8	1908290	0.0282067261266075	0.0363617333365557	False	False	1908304	T	A	0.05042878077307342	0.06460232187718641	0.4358083409101045	35.0	0.7806032245859847	0.061999391688995785	1.8752050137375735	13.0	1.0	False	False										TMEM52	-
chr1	ENSG00000178821.8	1923917	0.00676127218951612	0.0246461473102977	False	False	1923929	T	A	0.055715723223025496	0.06597921328694294	0.39930289398253016	45.0	0.8444435822645895	0.061999391688995785	1.8752050137375735	13.0	1.0	False	False										TMEM52	-
chr1	ENSG00000178821.8	1949774	0.00137735673824156	0.0160230428622735	False	False	1949836	AACAT	ATGTT	0.054239921410319636	0.062407995748159965	0.38559661554425584	18.0	0.8691181435981117	0.061999391688995785	1.8752050137375735	13.0	1.0	False	False										TMEM52	-
chr1	ENSG00000178821.8	1812034	-0.00013062717405796798	0.0300730653085092	False	False	1812047	AT	AT	-0.02346215089945396	0.0653540498119051	0.7199182664074498	40.0	0.35900071941953354	0.061999391688995785	1.8752050137375735	13.0	1.0	False	False										TMEM52	-
chr1	ENSG00000178821.8	1812860	-0.13279483134058698	0.0366862665826869	True	True	1812876	T	A	-0.12116610110858116	0.06461485556028798	0.061999391688995785	38.0	1.8752050137375735	0.061999391688995785	1.8752050137375735	13.0	1.0	True	False	1948641.0	0.1033741041968196	0.2717112241274781	chr1:1948641						TMEM52	-
chr1	ENSG00000178821.8	1829122	-0.0869683151946052	0.0366815597561386	False	False	1829143	A	T	-0.08902181324407601	0.06497381196728863	0.17195747555114865	39.0	1.3701183684419573	0.061999391688995785	1.8752050137375735	13.0	1.0	False	False										TMEM52	-
chr1	ENSG00000178821.8	1867307	-0.0066618988565256	0.030547917266253995	False	False	1867326	AC	GT	0.002507174719967524	0.06651880145668719	0.9699671490999822	48.0	0.03769121909991172	0.061999391688995785	1.8752050137375735	13.0	1.0	False	False										TMEM52	-
chr1	ENSG00000178821.8	1880929	-0.0101400310739419	0.0260549615519917	False	False	1880953	T	A	-0.00498784989082029	0.06166187455151756	0.9355906848466544	11.0	0.08089033826976857	0.061999391688995785	1.8752050137375735	13.0	1.0	False	False										TMEM52	-
chr1	ENSG00000009307.11	115166330	-0.00332532063619223	0.0155302976337295	False	False	115166360	ATTT	AAAT	-0.014806142194193744	0.060739015168715174	0.8075960361960909	3.0	0.2437665831931358	0.05768002462548535	1.906215598907999	12.0	1.0	False	False										CSDE1	-
chr1	ENSG00000009307.11	115167076	-0.01892158237586	0.0256598337030127	False	False	115167098	T	A	-0.0010494167870384534	0.06249996558512826	0.9866166853099004	18.0	0.016790677838199642	0.05768002462548535	1.906215598907999	12.0	1.0	False	False										CSDE1	-
chr1	ENSG00000009307.11	115202336	-0.0047532234733317896	0.0183935508756449	False	False	115202434	CCTT	AAGG	-0.031056999696216905	0.0684858185097307	0.6506642653708797	61.0	0.4534807405682713	0.05768002462548535	1.906215598907999	12.0	1.0	False	False										CSDE1	-
chr1	ENSG00000009307.11	115205263	-0.0149919822502484	0.0242196743806044	False	False	115205275	A	T	0.007043071279099825	0.0671139408708841	0.916516583825614	52.0	0.10494200143379312	0.05768002462548535	1.906215598907999	12.0	1.0	False	False										CSDE1	-
chr1	ENSG00000009307.11	115211142	0.00584980053167288	0.0197952356793051	False	False	115211175	AC	GT	-0.0005346188550548642	0.06537203570382925	0.9934818631609053	40.0	0.008178097091499144	0.05768002462548535	1.906215598907999	12.0	1.0	False	False										CSDE1	-
chr1	ENSG00000009307.11	115268264	-0.00679856124304367	0.0192044642503221	False	False	115268274	T	A	-0.011317921826814795	0.0607417831791611	0.8523266057654069	3.0	0.18632844204510735	0.05768002462548535	1.906215598907999	12.0	1.0	False	False										CSDE1	-
chr1	ENSG00000009307.11	115273730	-0.0191006402172645	0.041817684307108	False	False	115273741	T	A						0.05768002462548535	1.906215598907999	12.0	1.0	False	False										CSDE1	-
chr1	ENSG00000009307.11	115276972	-0.0320657382962111	0.0317217756326458	False	False	115276989	A	T	0.013760945611296307	0.06427634798776416	0.8306568800649945	32.0	0.21409034648197317	0.05768002462548535	1.906215598907999	12.0	1.0	False	False										CSDE1	-
chr1	ENSG00000009307.11	115313016	0.0630369582657911	0.030301629981497998	True	False	115313035	A	T	0.11502576715306145	0.06034247501644384	0.05768002462548535	3.0	1.906215598907999	0.05768002462548535	1.906215598907999	12.0	1.0	True	False	115309768.0	0.8631808408892391	0.9179606477971821	chr1:115309768						CSDE1	-
chr1	ENSG00000009307.11	115321484	0.0382988213028886	0.0327668717117748	False	False	115321517	AAAC	GTTT	0.11041150852527266	0.06048597323730199	0.06904430270867401	4.0	1.825406827663994	0.05768002462548535	1.906215598907999	12.0	1.0	False	False										CSDE1	-
chr1	ENSG00000009307.11	115351602	-0.0413104743092385	0.0353323179923168	False	False	115351612	A	T	-0.1005004015881237	0.06662591064944834	0.13286041137220467	51.0	1.5084281866991014	0.05768002462548535	1.906215598907999	12.0	1.0	False	False										CSDE1	-
chr1	ENSG00000009307.11	115354366	0.0035321274501438796	0.0176694240918088	False	False	115354405	GT	AC	0.04583440776779638	0.06644910245518659	0.4910482848709471	48.0	0.6897671461959505	0.05768002462548535	1.906215598907999	12.0	1.0	False	False										CSDE1	-
chr1	ENSG00000009307.11	115371761	0.0040710684681090105	0.0211070899569431	False	False	115371773	T	A	-0.007726032405553577	0.06565125692861637	0.906420711310396	42.0	0.11768293201079473	0.05768002462548535	1.906215598907999	12.0	1.0	False	False										CSDE1	-
chr1	ENSG00000116748.15	115166330	7.26787260777223e-05	0.0100754542409505	False	False	115166360	ATTT	AAAT	-0.04162971123139218	0.060693013973408476	0.4933586630318113	3.0	0.6859061448098701	0.04034591009091549	2.0619523081379385	16.0	0.9737204486415377	False	False										AMPD1	-
chr1	ENSG00000116748.15	115167076	-0.0005450825816818481	0.0238216718691261	False	False	115167098	T	A	0.044890844082427515	0.062436993620242874	0.4728100412847502	18.0	0.7189783088446675	0.04034591009091549	2.0619523081379385	16.0	0.9737204486415377	False	False										AMPD1	-
chr1	ENSG00000116748.15	115202336	-0.0009303588778596711	0.0126432656809519	False	False	115202434	CCTT	AAGG	-0.08394267648985594	0.06827703946181375	0.22026239806810333	61.0	1.2294422422460736	0.04034591009091549	2.0619523081379385	16.0	0.9737204486415377	False	False										AMPD1	-
chr1	ENSG00000116748.15	115205263	0.0180488261056968	0.0263638706211237	True	False	115205275	A	T	0.08644785008680733	0.06686435001382972	0.19739505470948995	52.0	1.2928840266738122	0.04034591009091549	2.0619523081379385	16.0	0.9737204486415377	False	False										AMPD1	-
chr1	ENSG00000116748.15	115211142	0.007134657884913309	0.0219002907365646	False	False	115211175	AC	GT	0.05260817583259842	0.06528151987281028	0.4211381266773177	40.0	0.8058662839819957	0.04034591009091549	2.0619523081379385	16.0	0.9737204486415377	False	False										AMPD1	-
chr1	ENSG00000116748.15	115268264	0.00168097684227404	0.0143465568823854	False	False	115268274	T	A	-0.0022383214822530293	0.06074552175245225	0.970633716442448	3.0	0.036847514313475625	0.04034591009091549	2.0619523081379385	16.0	0.9737204486415377	False	False										AMPD1	-
chr1	ENSG00000116748.15	115273730	0.011702285731567	0.0379452976870912	False	False	115273741	T	A						0.04034591009091549	2.0619523081379385	16.0	0.9737204486415377	False	False										AMPD1	-
chr1	ENSG00000116748.15	115276972	-0.00203087755162426	0.0204730753151759	False	False	115276989	A	T	0.04962511778051412	0.0642032332186181	0.44031336328929904	32.0	0.7729379860284589	0.04034591009091549	2.0619523081379385	16.0	0.9737204486415377	False	False										AMPD1	-
chr1	ENSG00000116748.15	115313016	0.00628913854917457	0.0298532848032319	False	False	115313035	A	T	-0.02876347207402808	0.06072054014176687	0.6360934545134603	3.0	0.4737025067114482	0.04034591009091549	2.0619523081379385	16.0	0.9737204486415377	False	False										AMPD1	-
chr1	ENSG00000116748.15	115321484	-0.00325980846229635	0.0171281770332329	False	False	115321517	AAAC	GTTT	-0.062078662665744265	0.060740682554538676	0.30768261489272525	4.0	1.0220277424443531	0.04034591009091549	2.0619523081379385	16.0	0.9737204486415377	False	False										AMPD1	-
chr1	ENSG00000116748.15	115115961	-0.0015726915345313	0.0232340531022272	False	False	115115978	T	A	0.04668809851785627	0.060346330794450426	0.4397934085446088	0.0	0.7736692173859525	0.04034591009091549	2.0619523081379385	16.0	0.9737204486415377	False	False										AMPD1	-
chr1	ENSG00000116748.15	115119053	0.00399692096590678	0.0291073284375329	False	False	115119085	ATT	AAT	0.03695794507296513	0.06257964682897428	0.5553285739741203	19.0	0.5905745229590151	0.04034591009091549	2.0619523081379385	16.0	0.9737204486415377	False	False										AMPD1	-
chr1	ENSG00000116748.15	115119982	-0.00791675501715169	0.0198757974517364	False	False	115120001	ATTT	AAAT	-0.055529009111218684	0.06731596221440041	0.4103212730470232	54.0	0.8249010678085468	0.04034591009091549	2.0619523081379385	16.0	0.9737204486415377	False	False										AMPD1	-
chr1	ENSG00000116748.15	115126115	5.13271949125687e-05	0.0159173019819533	False	False	115126145	AC	GT	-0.00742219464333073	0.06593623108489904	0.9104726224518662	44.0	0.1125662556261968	0.04034591009091549	2.0619523081379385	16.0	0.9737204486415377	False	False										AMPD1	-
chr1	ENSG00000116748.15	115150889	0.00305367875441026	0.0204031459288338	False	False	115150915	A	T	0.05849031973589304	0.06484577231980401	0.3679772661372481	37.0	0.9019912577713257	0.04034591009091549	2.0619523081379385	16.0	0.9737204486415377	False	False										AMPD1	-
chr1	ENSG00000116748.15	115154400	-0.0151523177713985	0.036457503608264004	False	False	115154438	AC	GT	-0.13530044174506756	0.06561763878392107	0.04034591009091549	46.0	2.0619523081379385	0.04034591009091549	2.0619523081379385	16.0	0.9737204486415377	True	False	115296458.0	0.2447150684903455	0.4218686158369299	chr1:115296458						AMPD1	-
chr1	ENSG00000116748.15	115157201	-0.00273125212736454	0.0212698458383579	False	False	115157215	T	A	-0.03566158286445348	0.06150659768464607	0.5625433398407592	10.0	0.5798009352963398	0.04034591009091549	2.0619523081379385	16.0	0.9737204486415377	False	False										AMPD1	-
chr1	ENSG00000116752.5	115166330	0.110608623101236	0.0340934302489984	True	True	115166360	ATTT	AAAT	0.048490015935256606	0.060674216800337175	0.4248821579924517	3.0	0.7991865159928548	0.1292813223380004	1.5215249832718216	20.0	1.0	False	False										BCAS2	-
chr1	ENSG00000116752.5	115167076	-0.00408648083651147	0.0429942903472256	False	False	115167098	T	A	0.07139411830516036	0.06234051150333762	0.25318409957206256	18.0	1.1452283047330791	0.1292813223380004	1.5215249832718216	20.0	1.0	False	False										BCAS2	-
chr1	ENSG00000116752.5	115202336	0.11290444477158901	0.0350246693944143	False	False	115202434	CCTT	AAGG	0.08518227257054978	0.0682698312669612	0.21350016915387848	61.0	1.2477293555546438	0.1292813223380004	1.5215249832718216	20.0	1.0	False	False										BCAS2	-
chr1	ENSG00000116752.5	115205263	0.0412714608578989	0.041584252657792004	False	False	115205275	A	T	0.08155618839929221	0.06689202635435554	0.22405402554766746	52.0	1.219221375762402	0.1292813223380004	1.5215249832718216	20.0	1.0	False	False										BCAS2	-
chr1	ENSG00000116752.5	115211142	-0.0409128882456794	0.0417288505590386	False	False	115211175	AC	GT	-0.05178971133861872	0.06528431657447284	0.4284097032325902	40.0	0.7932948379652531	0.1292813223380004	1.5215249832718216	20.0	1.0	False	False										BCAS2	-
chr1	ENSG00000116752.5	115115961	0.00468126857460315	0.0415327290127078	False	False	115115978	T	A	0.09153281670235457	0.060158602526214425	0.1292813223380004	0.0	1.5215249832718216	0.1292813223380004	1.5215249832718216	20.0	1.0	True	False	115188692.0	0.3537050955857962	0.5260158312136343	chr1:115188692						BCAS2	-
chr1	ENSG00000116752.5	115119053	-0.0551520495765324	0.0306986958979805	False	False	115119085	ATT	AAT	-0.012595536623588241	0.06261746146422872	0.8407412132306611	19.0	0.2011505469729662	0.1292813223380004	1.5215249832718216	20.0	1.0	False	False										BCAS2	-
chr1	ENSG00000116752.5	115119982	-0.0100981109693134	0.0301534879556311	False	False	115120001	ATTT	AAAT	-0.032435233508274326	0.06738451250531151	0.6307493607545298	54.0	0.4813455243995073	0.1292813223380004	1.5215249832718216	20.0	1.0	False	False										BCAS2	-
chr1	ENSG00000116752.5	115126115	0.0145628258097964	0.0254752234389439	False	False	115126145	AC	GT	-0.002462671681422883	0.06593784739032957	0.9702396277301636	44.0	0.037348378494140196	0.1292813223380004	1.5215249832718216	20.0	1.0	False	False										BCAS2	-
chr1	ENSG00000116752.5	115150889	-0.00249484354528305	0.0264622153556815	False	False	115150915	A	T	-0.012453334910453948	0.06495194310634192	0.8481166796913236	37.0	0.19173152202798383	0.1292813223380004	1.5215249832718216	20.0	1.0	False	False										BCAS2	-
chr1	ENSG00000116752.5	115154400	0.0177783311702222	0.0342698632708792	False	False	115154438	AC	GT	0.001624320803954669	0.06622653048644178	0.9804539081868862	46.0	0.024526738635163862	0.1292813223380004	1.5215249832718216	20.0	1.0	False	False										BCAS2	-
chr1	ENSG00000116752.5	115157201	0.00394082810913282	0.0239018186762927	False	False	115157215	T	A	-0.027179221578861046	0.061523009058522336	0.6590149185826322	10.0	0.441773281163921	0.1292813223380004	1.5215249832718216	20.0	1.0	False	False										BCAS2	-
chr1	ENSG00000116752.5	115013261	0.000662536083296127	0.0198421965315435	False	False	115013286	AAC	GTT	-0.04221207791764619	0.06069152966420509	0.4873264405936575	3.0	0.6955184380950314	0.1292813223380004	1.5215249832718216	20.0	1.0	False	False										BCAS2	-
chr1	ENSG00000116752.5	115036746	0.00312232391233496	0.0222250416692296	False	False	115036756	T	A	-0.05849109186430601	0.061674434314282316	0.3438075624405228	12.0	0.9483847320957248	0.1292813223380004	1.5215249832718216	20.0	1.0	False	False										BCAS2	-
chr1	ENSG00000116752.5	115071711	-0.00416417769596805	0.0180694385217528	False	False	115071721	A	T	-0.022034030243596	0.06400289765184759	0.7309426641334851	30.0	0.3442661356280005	0.1292813223380004	1.5215249832718216	20.0	1.0	False	False										BCAS2	-
chr1	ENSG00000116752.5	115072041	-0.0006900107081336941	0.0237390714101993	False	False	115072051	A	T						0.1292813223380004	1.5215249832718216	20.0	1.0	False	False										BCAS2	-
chr1	ENSG00000116752.5	115072203	-0.00697141807520716	0.0210285667015911	False	False	115072235	AAAT	ATTT	-0.026065442811688124	0.061996296188718776	0.6745146221606626	14.0	0.42043548428028754	0.1292813223380004	1.5215249832718216	20.0	1.0	False	False										BCAS2	-
chr1	ENSG00000116752.5	115093923	0.0599754604544284	0.0364096104292639	False	False	115093952	GT	AC	0.02052226831562734	0.06130102099332434	0.7380559586597896	8.0	0.334778572739632	0.1292813223380004	1.5215249832718216	20.0	1.0	False	False										BCAS2	-
chr1	ENSG00000116752.5	115094682	0.00287881011453142	0.0213998698764165	False	False	115094712	AAAAAT	ATTTTT	0.08278951969188122	0.0616859521079812	0.1807256699671996	13.0	1.342113023512359	0.1292813223380004	1.5215249832718216	20.0	1.0	False	False										BCAS2	-
chr1	ENSG00000116752.5	115112890	0.0271791251877222	0.0403397538459554	False	False	115112919	AC	GT	-0.024715364385068144	0.0610660625502046	0.6859976638972552	6.0	0.404731586627986	0.1292813223380004	1.5215249832718216	20.0	1.0	False	False										BCAS2	-
chr1	ENSG00000116752.5	115113851	0.00366175233818395	0.0206180343599028	False	False	115113861	T	A	0.08168007060439428	0.06278359045499764	0.19445428669225973	22.0	1.3009780105351152	0.1292813223380004	1.5215249832718216	20.0	1.0	False	False										BCAS2	-
chr1	ENSG00000175984.10	115166330	0.0667133904823857	0.0344331864547717	True	False	115166360	ATTT	AAAT	0.06885676410702311	0.060601497492144926	0.25686737023722594	3.0	1.1362221554995109	0.06229797043374456	1.8731241937311194	22.0	1.0	False	False										DENND2C	-
chr1	ENSG00000175984.10	115167076	-0.0502685067151098	0.0334409788963952	False	False	115167098	T	A	0.03384174116759614	0.06246420026436725	0.5884425405518976	18.0	0.5417781869353603	0.06229797043374456	1.8731241937311194	22.0	1.0	False	False										DENND2C	-
chr1	ENSG00000175984.10	115202336	0.0575502229583086	0.0395977371289153	False	False	115202434	CCTT	AAGG	0.07752490186673429	0.0683126576847635	0.2577119086148128	61.0	1.134854132370047	0.06229797043374456	1.8731241937311194	22.0	1.0	False	False										DENND2C	-
chr1	ENSG00000175984.10	115205263	0.0120232280086276	0.0259918109210557	False	False	115205275	A	T	0.06680688233281185	0.06696566420420746	0.3195454860825128	52.0	0.9976289061971905	0.06229797043374456	1.8731241937311194	22.0	1.0	False	False										DENND2C	-
chr1	ENSG00000175984.10	115211142	-0.0128684423507104	0.0304960037387059	False	False	115211175	AC	GT	-0.12154214840444545	0.0648873944457163	0.06229797043374456	40.0	1.8731241937311194	0.06229797043374456	1.8731241937311194	22.0	1.0	True	False	115129123.0	0.4091475324169531	0.5758895522582677	chr1:115129123						DENND2C	-
chr1	ENSG00000175984.10	115268264	0.0234728258516296	0.0255959385447608	False	False	115268274	T	A	0.024299401728907738	0.06072773730158083	0.689370995604581	3.0	0.4001367877125761	0.06229797043374456	1.8731241937311194	22.0	1.0	False	False										DENND2C	-
chr1	ENSG00000175984.10	115273730	0.00160023972378582	0.0330022513172156	False	False	115273741	T	A						0.06229797043374456	1.8731241937311194	22.0	1.0	False	False										DENND2C	-
chr1	ENSG00000175984.10	115276972	0.00925117979485465	0.0215629169372146	False	False	115276989	A	T	-0.0036792103545979452	0.06428199956940664	0.9544048542212588	32.0	0.05723546839306739	0.06229797043374456	1.8731241937311194	22.0	1.0	False	False										DENND2C	-
chr1	ENSG00000175984.10	115313016	-0.0111203021270863	0.0219495592918953	False	False	115313035	A	T	-0.053582120675882416	0.060658409502189675	0.3778344557036472	3.0	0.8833419985063766	0.06229797043374456	1.8731241937311194	22.0	1.0	False	False										DENND2C	-
chr1	ENSG00000175984.10	115115961	-0.0328424193043295	0.0345670703749838	False	False	115115978	T	A	0.06657999474896288	0.06027816009993733	0.2703254106893503	0.0	1.1045459025056092	0.06229797043374456	1.8731241937311194	22.0	1.0	False	False										DENND2C	-
chr1	ENSG00000175984.10	115119053	-0.0227329788609887	0.0296190286950981	False	False	115119085	ATT	AAT	-0.0575452384016727	0.0625186574673417	0.3582080826245616	19.0	0.920449042459573	0.06229797043374456	1.8731241937311194	22.0	1.0	False	False										DENND2C	-
chr1	ENSG00000175984.10	115119982	0.000378416283125092	0.0244638055443276	False	False	115120001	ATTT	AAAT	-0.0639059498382153	0.06728217478295415	0.3432460020901691	54.0	0.949819919530987	0.06229797043374456	1.8731241937311194	22.0	1.0	False	False										DENND2C	-
chr1	ENSG00000175984.10	115126115	0.00044031872121744696	0.0160986378276233	False	False	115126145	AC	GT	-0.023681438928575133	0.06591955537030401	0.7197394966133795	44.0	0.35924755249856166	0.06229797043374456	1.8731241937311194	22.0	1.0	False	False										DENND2C	-
chr1	ENSG00000175984.10	115150889	0.00230069241292491	0.0188100551626792	False	False	115150915	A	T	-0.027054153208421004	0.06493320400422188	0.6773145303108004	37.0	0.41664589978744887	0.06229797043374456	1.8731241937311194	22.0	1.0	False	False										DENND2C	-
chr1	ENSG00000175984.10	115154400	0.00720625608609867	0.0260569205515866	False	False	115154438	AC	GT	-0.05390873311260491	0.06613031554246859	0.4158146176102047	46.0	0.8151894130610183	0.06229797043374456	1.8731241937311194	22.0	1.0	False	False										DENND2C	-
chr1	ENSG00000175984.10	115157201	-0.000729440164181326	0.0211957381542874	False	False	115157215	T	A	-0.02302604509491222	0.06152942758770005	0.7085349628678288	10.0	0.3742281701238385	0.06229797043374456	1.8731241937311194	22.0	1.0	False	False										DENND2C	-
chr1	ENSG00000175984.10	115036746	-0.0172996153225013	0.0254290807366787	False	False	115036756	T	A	-0.05885517636314816	0.061673112289291565	0.34080713310646404	12.0	0.9543085175769103	0.06229797043374456	1.8731241937311194	22.0	1.0	False	False										DENND2C	-
chr1	ENSG00000175984.10	115071711	-0.0196739874210732	0.0273883298384356	False	False	115071721	A	T	-0.0704815634021501	0.06385923137050031	0.2708097018777857	30.0	1.1037020316331112	0.06229797043374456	1.8731241937311194	22.0	1.0	False	False										DENND2C	-
chr1	ENSG00000175984.10	115072041	-0.0171368322891143	0.0306218524631987	False	False	115072051	A	T						0.06229797043374456	1.8731241937311194	22.0	1.0	False	False										DENND2C	-
chr1	ENSG00000175984.10	115072203	0.0249057398500655	0.0364789418961766	False	False	115072235	AAAT	ATTT	-0.040158005814342056	0.06196734048516124	0.5175237454093168	14.0	0.6480511427460459	0.06229797043374456	1.8731241937311194	22.0	1.0	False	False										DENND2C	-
chr1	ENSG00000175984.10	115093923	0.0130721667543032	0.0229224892185008	False	False	115093952	GT	AC	-0.015660646860490506	0.061306414686629576	0.798573934619719	8.0	0.2554487477459021	0.06229797043374456	1.8731241937311194	22.0	1.0	False	False										DENND2C	-
chr1	ENSG00000175984.10	115094682	-0.00411482158707692	0.0195127782064494	False	False	115094712	AAAAAT	ATTTTT	0.026473998952706388	0.061876750793898025	0.6691127777263246	13.0	0.4278505030247503	0.06229797043374456	1.8731241937311194	22.0	1.0	False	False										DENND2C	-
chr1	ENSG00000175984.10	115112890	0.00520252431443085	0.040951828714749006	False	False	115112919	AC	GT	-0.04225287574259595	0.06103017037387114	0.4893309954113295	6.0	0.6923276714411023	0.06229797043374456	1.8731241937311194	22.0	1.0	False	False										DENND2C	-
chr1	ENSG00000175984.10	115113851	-0.009537892387438959	0.0240799753662364	False	False	115113861	T	A	-0.03987139262096863	0.06294398719504328	0.5270192292303877	22.0	0.633442436644821	0.06229797043374456	1.8731241937311194	22.0	1.0	False	False										DENND2C	-
chr1	ENSG00000213281.4	115166330	-0.00140592401032801	0.0252772500944384	False	False	115166360	ATTT	AAAT	-0.09654794554037804	0.060461890476928	0.11146682543122743	3.0	1.5968396750217448	0.028552048205125632	2.2046065324716366	14.0	0.7130344872855887	False	False										NRAS	-
chr1	ENSG00000213281.4	115167076	0.00605528780311523	0.0178938363996262	False	False	115167098	T	A	0.07647132530423406	0.062316986310610174	0.22089933404796386	18.0	1.227134523532213	0.028552048205125632	2.2046065324716366	14.0	0.7130344872855887	False	False										NRAS	-
chr1	ENSG00000213281.4	115205263	-0.00212186633526559	0.03084018702662	False	False	115205275	A	T	-0.10022209421750294	0.06677768453900111	0.13481988417913318	52.0	1.5008321254231094	0.028552048205125632	2.2046065324716366	14.0	0.7130344872855887	False	False										NRAS	-
chr1	ENSG00000213281.4	115211142	0.000509195323358795	0.0179941953267865	False	False	115211175	AC	GT	0.044026074729450485	0.06530865915362283	0.5008984539076784	40.0	0.6741230841363591	0.028552048205125632	2.2046065324716366	14.0	0.7130344872855887	False	False										NRAS	-
chr1	ENSG00000213281.4	115268264	-0.00737392081423063	0.0289480299769159	False	False	115268274	T	A	-0.12070229041711728	0.06030154719757112	0.04631965564480554	3.0	2.0016449996158476	0.028552048205125632	2.2046065324716366	14.0	0.7130344872855887	False	False										NRAS	-
chr1	ENSG00000213281.4	115273730	0.00429870023706557	0.0325272218051848	False	False	115273741	T	A						0.028552048205125632	2.2046065324716366	14.0	0.7130344872855887	False	False										NRAS	-
chr1	ENSG00000213281.4	115276972	0.0295832103561317	0.0305301683707946	True	False	115276989	A	T	0.008922438180152717	0.0642798758431987	0.8897188201105051	32.0	0.13880608920150517	0.028552048205125632	2.2046065324716366	14.0	0.7130344872855887	False	False										NRAS	-
chr1	ENSG00000213281.4	115313016	-0.0234301685309681	0.0286507260995102	False	False	115313035	A	T	-0.06279344615562234	0.06062579502639665	0.30123997770362376	3.0	1.0357546012927645	0.028552048205125632	2.2046065324716366	14.0	0.7130344872855887	False	False										NRAS	-
chr1	ENSG00000213281.4	115321484	-0.0254391090084313	0.0312359223993096	False	False	115321517	AAAC	GTTT	-0.02971478848079675	0.060831188130990324	0.625606735676613	4.0	0.4884795019425013	0.028552048205125632	2.2046065324716366	14.0	0.7130344872855887	False	False										NRAS	-
chr1	ENSG00000213281.4	115351602	0.00462114870503406	0.018226564195622	False	False	115351612	A	T	-0.009610960364950762	0.06696186015174194	0.8860021224432278	51.0	0.14352887364794545	0.028552048205125632	2.2046065324716366	14.0	0.7130344872855887	False	False										NRAS	-
chr1	ENSG00000213281.4	115354366	0.0007898130584073179	0.0162081334748302	False	False	115354405	GT	AC	0.03247619613085585	0.06648392235897288	0.6256821447174412	48.0	0.48848195140328937	0.028552048205125632	2.2046065324716366	14.0	0.7130344872855887	False	False										NRAS	-
chr1	ENSG00000213281.4	115150889	0.0069938887258296206	0.0199096106178635	False	False	115150915	A	T	-0.014736150145260375	0.0649499270252558	0.8207089122182052	37.0	0.22688478371238535	0.028552048205125632	2.2046065324716366	14.0	0.7130344872855887	False	False										NRAS	-
chr1	ENSG00000213281.4	115154400	-0.0181612015164423	0.0272922608482041	False	False	115154438	AC	GT	-0.054187132902940416	0.0661293175762778	0.4134073043083813	46.0	0.819411645076142	0.028552048205125632	2.2046065324716366	14.0	0.7130344872855887	False	False										NRAS	-
chr1	ENSG00000213281.4	115157201	-0.00289268850652423	0.0261081812386675	False	False	115157215	T	A	0.03274925721812507	0.06151273230334477	0.5948981459056892	10.0	0.5323980254465842	0.028552048205125632	2.2046065324716366	14.0	0.7130344872855887	False	False										NRAS	-
chr1	ENSG00000052723.7	115268264	0.0735321012094705	0.0349133636805169	False	False	115268274	T	A	0.12296843667418665	0.06028464962166604	0.042340227619711006	3.0	2.039796821345252	3.382761441185909e-06	4.744690742743312	8.0	0.0002885138208054528	False	False										SIKE1	-
chr1	ENSG00000052723.7	115273730	-0.009862627845461491	0.0401218950009302	False	False	115273741	T	A						3.382761441185909e-06	4.744690742743312	8.0	0.0002885138208054528	False	False										SIKE1	-
chr1	ENSG00000052723.7	115276972	0.13911143706319	0.035761073833446996	False	False	115276989	A	T	0.23786820364756084	0.06243736424032378	0.0001764724447895934	32.0	3.809709242882149	3.382761441185909e-06	4.744690742743312	8.0	0.0002885138208054528	False	False										SIKE1	-
chr1	ENSG00000052723.7	115321484	-0.120630752215811	0.0423477336990829	False	False	115321517	AAAC	GTTT	-0.15152941005673512	0.06015531865552394	0.01234792025165102	4.0	2.51896945180292	3.382761441185909e-06	4.744690742743312	8.0	0.0002885138208054528	False	False										SIKE1	-
chr1	ENSG00000052723.7	115351602	0.14769069837846	0.0356845981575304	False	False	115351612	A	T	0.16741363529535427	0.06601985958572129	0.011903487899159676	51.0	2.535807200225587	3.382761441185909e-06	4.744690742743312	8.0	0.0002885138208054528	False	False										SIKE1	-
chr1	ENSG00000052723.7	115354366	-0.00222348000004335	0.0212729507665105	False	False	115354405	GT	AC	0.0579182724511971	0.06640734691589678	0.3840431073883465	48.0	0.8721666372931465	3.382761441185909e-06	4.744690742743312	8.0	0.0002885138208054528	False	False										SIKE1	-
chr1	ENSG00000052723.7	115371761	-0.008290345906165241	0.0237369814472728	False	False	115371773	T	A	-0.11671181398086768	0.06520453074475363	0.0747685879176087	42.0	1.789934114206601	3.382761441185909e-06	4.744690742743312	8.0	0.0002885138208054528	False	False										SIKE1	-
chr1	ENSG00000052723.7	115417796	0.006699908916082561	0.0233447192917157	False	False	115417824	GT	AC	0.11404068629714682	0.06321336921927298	0.07244018869859316	27.0	1.8040596112123892	3.382761441185909e-06	4.744690742743312	8.0	0.0002885138208054528	False	False										SIKE1	-
chr1	ENSG00000198765.7	115313016	0.0064979479755071295	0.048074357996434	False	False	115313035	A	T										False	False										SYCP1	+
chr1	ENSG00000198765.7	115321484	-0.00016098839541636202	0.029315659671089	False	False	115321517	AAAC	GTTT										False	False										SYCP1	+
chr1	ENSG00000198765.7	115351602	-0.0087023508357161	0.0537686867198469	False	False	115351612	A	T										False	False										SYCP1	+
chr1	ENSG00000198765.7	115354366	0.0247872564150365	0.0398654348205947	False	False	115354405	GT	AC										False	False										SYCP1	+
chr1	ENSG00000198765.7	115371761	-0.021897270648826003	0.0410329240529679	False	False	115371773	T	A										False	False										SYCP1	+
chr1	ENSG00000198765.7	115417796	0.009057810842444041	0.0313239566603849	False	False	115417824	GT	AC										False	False										SYCP1	+
chr1	ENSG00000198765.7	115497169	-0.00139657472010185	0.0296186521662183	False	False	115497218	ATTT	AAAT										False	False										SYCP1	+
chr1	ENSG00000198765.7	115517955	0.00492297417232314	0.0291602914847326	False	False	115517980	GT	AC										False	False										SYCP1	+
chr1	ENSG00000198765.7	115547143	0.00305147285184283	0.0268865008824194	False	False	115547180	T	A										False	False										SYCP1	+
chr1	ENSG00000198765.7	115597950	-0.008060179878236871	0.0288256754540574	False	False	115597962	T	A										False	False										SYCP1	+
chr1	ENSG00000198765.7	115598019	-0.017790968774595003	0.0599139560335793	False	False	115598034	AC	GT										False	False										SYCP1	+
chr1	ENSG00000198765.7	115598151	0.0012833972484943199	0.0324673776628253	False	False	115598161	T	A										False	False										SYCP1	+
chr1	ENSG00000198765.7	115606674	0.00350193589005128	0.0249236102661698	False	False	115606689	A	T										False	False										SYCP1	+
chr1	ENSG00000198765.7	115619954	0.0133110641635053	0.0366677092970126	False	False	115619966	A	T										False	False										SYCP1	+
chr1	ENSG00000198765.7	115621759	0.0305429604735251	0.0408708521373839	True	False	115621789	AC	GT										False	False										SYCP1	+
chr1	ENSG00000198765.7	115423678	-0.0193808377587427	0.0451519094564494	False	False	115423716	AC	GT										False	False										SYCP1	+
chr1	ENSG00000198765.7	115424807	-0.00761094451903952	0.0337333190726277	False	False	115424846	AAAC	GTTT										False	False										SYCP1	+
chr1	ENSG00000009709.7	18883690	0.0248923872935024	0.0558993642568213	False	False	18883701	T	A										False	False										PAX7	+
chr1	ENSG00000009709.7	18903096	-0.000492216190813541	0.0331056071860318	False	False	18903154	ATC	ATG										False	False										PAX7	+
chr1	ENSG00000009709.7	18917595	0.00299933340390412	0.0315000150049434	False	False	18917605	T	A										False	False										PAX7	+
chr1	ENSG00000009709.7	18917785	0.000393303464514608	0.0318105764109241	False	False	18917852	CTT	AAG										False	False										PAX7	+
chr1	ENSG00000009709.7	18923491	0.0136224634566398	0.0461170688759339	False	False	18923522	AAAT	ATTT										False	False										PAX7	+
chr1	ENSG00000009709.7	18957298	-0.00343306815047812	0.0403396438345928	False	False	18957328	CCT	AGG										False	False										PAX7	+
chr1	ENSG00000009709.7	18959138	-0.0129892940669023	0.0470107924765309	False	False	18959148	T	A										False	False										PAX7	+
chr1	ENSG00000009709.7	18962299	-0.0168434843689065	0.0422164282002816	False	False	18962331	GT	AC										False	False										PAX7	+
chr1	ENSG00000009709.7	18982265	-0.00380875655944618	0.031553430511695	False	False	18982304	GT	AC										False	False										PAX7	+
chr1	ENSG00000009709.7	18985592	0.0065826263973869795	0.0316353026851129	False	False	18985620	GT	AC										False	False										PAX7	+
chr1	ENSG00000009709.7	18989046	-0.0103722528029441	0.0347094755681254	False	False	18989083	GTTTT	AAAAC										False	False										PAX7	+
chr1	ENSG00000009709.7	18989409	0.0441175863149127	0.0579891723582228	True	False	18989420	A	T										False	False										PAX7	+
chr1	ENSG00000009709.7	19021703	-0.000401620880650025	0.0306148787013159	False	False	19021723	A	T										False	False										PAX7	+
chr1	ENSG00000009709.7	19024767	-0.00438421674379679	0.0339497694487781	False	False	19024804	AC	GT										False	False										PAX7	+
chr1	ENSG00000009709.7	19026572	-0.00962840139916143	0.0359550937756825	False	False	19026611	GT	AC										False	False										PAX7	+
chr1	ENSG00000009709.7	19028672	0.00624188043981659	0.0359079184778935	False	False	19028683	A	T										False	False										PAX7	+
chr1	ENSG00000009709.7	19031198	0.00255380795920065	0.0322535970397031	False	False	19031208	A	T										False	False										PAX7	+
chr1	ENSG00000009709.7	19042992	-0.0111795149229917	0.0443274584724814	False	False	19043012	T	A										False	False										PAX7	+
chr1	ENSG00000009709.7	19052474	0.0186988014081635	0.0438930927999669	False	False	19052539	GT	AC										False	False										PAX7	+
chr1	ENSG00000009709.7	19052634	0.0110916205935218	0.0382322841709328	False	False	19052673	GT	AC										False	False										PAX7	+
chr1	ENSG00000009709.7	19055360	0.0140166176595567	0.0516152457934895	False	False	19055377	A	T										False	False										PAX7	+
chr1	ENSG00000009709.7	19083547	0.0063711048750995	0.037106118945247	False	False	19083568	A	T										False	False										PAX7	+
chr1	ENSG00000009709.7	19092990	0.0048343373269307205	0.0335728046794121	False	False	19093033	ATC	ATG										False	False										PAX7	+
chr1	ENSG00000009709.7	19102999	-0.0078028587595677795	0.0379485676167333	False	False	19103033	AC	GT										False	False										PAX7	+
chr1	ENSG00000009709.7	19111071	-0.0008813049606413231	0.0324755368127533	False	False	19111096	CCGTGG	ACGGCC										False	False										PAX7	+
chr1	ENSG00000009709.7	19127761	-0.0012535017598620198	0.0537716157191678	False	False	19127789	ACC	GGT										False	False										PAX7	+
chr1	ENSG00000009709.7	19150995	-0.0135760148102054	0.0374641691828875	False	False	19151034	AC	GT										False	False										PAX7	+
chr1	ENSG00000009709.7	19158735	-0.00357617233169905	0.0313759250164523	False	False	19158756	CT	AG										False	False										PAX7	+
chr1	ENSG00000009709.7	19160040	0.00882056983480183	0.0358871642510611	False	False	19160058	CTTT	AAAG										False	False										PAX7	+
chr1	ENSG00000009709.7	19171254	-0.0011093391795279901	0.0315700981649955	False	False	19171277	AAG	CTT										False	False										PAX7	+
chr1	ENSG00000179023.7	18883690	-0.0008700632483652451	0.0220810997095749	False	False	18883701	T	A										False	False										KLHDC7A	+
chr1	ENSG00000179023.7	18903096	-0.0393729775099984	0.0440808932148106	False	False	18903154	ATC	ATG										False	False										KLHDC7A	+
chr1	ENSG00000179023.7	18763836	-0.0074955468885842405	0.0267489491926592	False	False	18763867	GTTT	AAAC										False	False										KLHDC7A	+
chr1	ENSG00000179023.7	18765315	0.0225986575129903	0.0538478203864235	False	False	18765340	AATG	ATTC										False	False										KLHDC7A	+
chr1	ENSG00000179023.7	18765637	-0.0271781342346556	0.0584438082536653	False	False	18765661	GT	AC										False	False										KLHDC7A	+
chr1	ENSG00000179023.7	18773805	-0.0530187396912072	0.115817762818315	False	False	18773827	GT	AC										False	False										KLHDC7A	+
chr1	ENSG00000179023.7	18774128	0.00934392252106185	0.118736440918171	False	False	18774159	AC	GT										False	False										KLHDC7A	+
chr1	ENSG00000179023.7	18787172	-0.166587174796552	0.14656427612677697	False	False	18787205	AATG	ATTC										False	False										KLHDC7A	+
chr1	ENSG00000179023.7	18801607	-0.321236196965646	0.0874531461234106	True	True	18801619	A	T										False	False										KLHDC7A	+
chr1	ENSG00000179023.7	18849238	0.0287791294535921	0.0514226375370268	False	False	18849271	AAAG	CTTT										False	False										KLHDC7A	+
chr1	ENSG00000179023.7	18852237	0.0615952725823065	0.0588182810426785	False	False	18852283	AC	GT										False	False										KLHDC7A	+
chr1	ENSG00000179002.5	19083547	-0.004436369754008279	0.0415401360613785	False	False	19083568	A	T										False	False										TAS1R2	-
chr1	ENSG00000179002.5	19092990	-0.00569658633266132	0.0414124588071044	False	False	19093033	ATC	ATG										False	False										TAS1R2	-
chr1	ENSG00000179002.5	19102999	0.007728332313485679	0.0543548163011684	False	False	19103033	AC	GT										False	False										TAS1R2	-
chr1	ENSG00000179002.5	19111071	0.0047720737637475105	0.0433824791287915	False	False	19111096	CCGTGG	ACGGCC										False	False										TAS1R2	-
chr1	ENSG00000179002.5	19127761	-0.00520712544167207	0.0412525244257234	False	False	19127789	ACC	GGT										False	False										TAS1R2	-
chr1	ENSG00000179002.5	19150995	0.0226399994886497	0.0587735636230179	False	False	19151034	AC	GT										False	False										TAS1R2	-
chr1	ENSG00000179002.5	19158735	-0.0100591174675452	0.0472670326516359	False	False	19158756	CT	AG										False	False										TAS1R2	-
chr1	ENSG00000179002.5	19160040	0.00753490013212663	0.0466536174075921	False	False	19160058	CTTT	AAAG										False	False										TAS1R2	-
chr1	ENSG00000179002.5	19171254	0.0274369813225713	0.0613213782721668	True	False	19171277	AAG	CTT										False	False										TAS1R2	-
chr1	ENSG00000179002.5	19232183	0.00860382918556809	0.0436773000101728	False	False	19232214	GT	AC										False	False										TAS1R2	-
chr1	ENSG00000179002.5	19236682	0.00105813890436349	0.0405683091917221	False	False	19236734	ATGG	ATCC										False	False										TAS1R2	-
chr1	ENSG00000179002.5	19240299	0.0170095983579828	0.0708505445365601	False	False	19240345	GTTT	AAAC										False	False										TAS1R2	-
chr1	ENSG00000179002.5	19242617	0.00428082242615587	0.0463370782423201	False	False	19242627	A	T										False	False										TAS1R2	-
chr1	ENSG00000179002.5	19267057	0.00219194274546605	0.0394324011822925	False	False	19267103	ATGG	ATCC										False	False										TAS1R2	-
chr1	ENSG00000159423.12	19102999	-0.0016909161216878698	0.0197064086476392	False	False	19103033	AC	GT	-0.059447906495407675	0.06553710275857802	0.3653015540287112	42.0	0.9070878020714253	0.001671276901177991	3.1750095916430903	16.0	0.10370765013508174	False	False										ALDH4A1	-
chr1	ENSG00000159423.12	19127761	0.000812731645692204	0.0158746430811832	False	False	19127789	ACC	GGT	0.02491484771911891	0.061294900693199726	0.6847204221210785	8.0	0.4064750482886915	0.001671276901177991	3.1750095916430903	16.0	0.10370765013508174	False	False										ALDH4A1	-
chr1	ENSG00000159423.12	19150995	-0.0422089445652483	0.0328867538984691	True	False	19151034	AC	GT	-0.13352461159779944	0.06076489817313275	0.028854399440488208	8.0	2.197397109386377	0.001671276901177991	3.1750095916430903	16.0	0.10370765013508174	False	False										ALDH4A1	-
chr1	ENSG00000159423.12	19158735	-0.007802164823951309	0.0192762178434184	False	False	19158756	CT	AG	-0.07117240412267485	0.06081645519630851	0.2429232469277053	5.0	1.1702820214190146	0.001671276901177991	3.1750095916430903	16.0	0.10370765013508174	False	False										ALDH4A1	-
chr1	ENSG00000159423.12	19160040	0.0115689735624687	0.0213163056399655	False	False	19160058	CTTT	AAAG	0.06443432270380214	0.0602866697343272	0.2861010094493148	0.0	1.0687988404029105	0.001671276901177991	3.1750095916430903	16.0	0.10370765013508174	False	False										ALDH4A1	-
chr1	ENSG00000159423.12	19171254	0.00257470574095079	0.0190502990601817	False	False	19171277	AAG	CTT	0.06702666622126557	0.0623594490263675	0.2834566728450197	18.0	1.0748437849879755	0.001671276901177991	3.1750095916430903	16.0	0.10370765013508174	False	False										ALDH4A1	-
chr1	ENSG00000159423.12	19314232	0.000757594065031663	0.0155247528612547	False	False	19314303	AAGG	CCTT	-0.021547819563365864	0.06212254956120852	0.7289782492603469	15.0	0.34685987158551956	0.001671276901177991	3.1750095916430903	16.0	0.10370765013508174	False	False										ALDH4A1	-
chr1	ENSG00000159423.12	19316837	0.008987861164471441	0.0214679205466249	False	False	19316849	T	A	0.043012299408538714	0.0647603838758401	0.5072205388866364	36.0	0.664176103264038	0.001671276901177991	3.1750095916430903	16.0	0.10370765013508174	False	False										ALDH4A1	-
chr1	ENSG00000159423.12	19321952	0.0018397423197636	0.0257173708662075	False	False	19321971	CCT	AGG						0.001671276901177991	3.1750095916430903	16.0	0.10370765013508174	False	False										ALDH4A1	-
chr1	ENSG00000159423.12	19323178	-0.00837632676029138	0.0294153303532609	False	False	19323224	AATG	ATTC	-0.0304805505098555	0.0609427464887608	0.6173779510615015	5.0	0.5001505883145059	0.001671276901177991	3.1750095916430903	16.0	0.10370765013508174	False	False										ALDH4A1	-
chr1	ENSG00000159423.12	19232183	-0.0224829929995422	0.0275504710418595	False	False	19232214	GT	AC	-0.07819331292354388	0.06255346707707223	0.21244137931979346	20.0	1.2500236450075866	0.001671276901177991	3.1750095916430903	16.0	0.10370765013508174	False	False										ALDH4A1	-
chr1	ENSG00000159423.12	19236682	0.0192126497824333	0.0288248542317547	False	False	19236734	ATGG	ATCC	0.08761529354727847	0.061660408515523485	0.1565299222624421	13.0	1.4209327452837204	0.001671276901177991	3.1750095916430903	16.0	0.10370765013508174	False	False										ALDH4A1	-
chr1	ENSG00000159423.12	19240299	0.00602375226069664	0.0189578365031727	False	False	19240345	GTTT	AAAC	0.01861989718605973	0.061303304239123266	0.7615680053094804	8.0	0.30373398982589694	0.001671276901177991	3.1750095916430903	16.0	0.10370765013508174	False	False										ALDH4A1	-
chr1	ENSG00000159423.12	19242617	0.0172337702373585	0.0261845932630694	False	False	19242627	A	T	0.061483894982068424	0.06287489880258929	0.32907315096749745	22.0	0.9778766431912956	0.001671276901177991	3.1750095916430903	16.0	0.10370765013508174	False	False										ALDH4A1	-
chr1	ENSG00000159423.12	19267057	-0.0159706577316332	0.0342373312632644	False	False	19267103	ATGG	ATCC	-0.00554569885123918	0.061083782847464164	0.9277285463944328	6.0	0.0907883990270816	0.001671276901177991	3.1750095916430903	16.0	0.10370765013508174	False	False										ALDH4A1	-
chr1	ENSG00000159423.12	19297821	-0.00429446094286115	0.0172260030046754	False	False	19297831	T	A	-0.01520845848124656	0.06212979012989999	0.8068165108044191	15.0	0.24478528656621812	0.001671276901177991	3.1750095916430903	16.0	0.10370765013508174	False	False										ALDH4A1	-
chr1	ENSG00000169991.6	19150995	0.00942151227150169	0.0253528635401	False	False	19151034	AC	GT	-0.054688383554375074	0.06122217584076444	0.37251610577098426	8.0	0.8932773591160268	0.12843442407560826	1.5253761763704061	23.0	1.0	False	False										IFFO2	-
chr1	ENSG00000169991.6	19158735	0.00103986608908276	0.0187145282567277	False	False	19158756	CT	AG	0.05178847835716558	0.060889257557542376	0.3957838259737237	5.0	0.8505355531429126	0.12843442407560826	1.5253761763704061	23.0	1.0	False	False										IFFO2	-
chr1	ENSG00000169991.6	19160040	-0.00249654342576347	0.0193841424554327	False	False	19160058	CTTT	AAAG	-0.0367544796675235	0.0603713903644888	0.5431572720906817	0.0	0.6088062482182445	0.12843442407560826	1.5253761763704061	23.0	1.0	False	False										IFFO2	-
chr1	ENSG00000169991.6	19171254	-0.0042352283005966706	0.0187399193626865	False	False	19171277	AAG	CTT	0.022759570594171098	0.06248381046401547	0.7159738872110459	18.0	0.3642474814700741	0.12843442407560826	1.5253761763704061	23.0	1.0	False	False										IFFO2	-
chr1	ENSG00000169991.6	19314232	0.00628136380673522	0.0223265885836016	False	False	19314303	AAGG	CCTT	-0.0066326748659687115	0.0621356098084725	0.9150737989687009	15.0	0.1067451480143728	0.12843442407560826	1.5253761763704061	23.0	1.0	False	False										IFFO2	-
chr1	ENSG00000169991.6	19316837	-0.00234723850566407	0.0269908264966661	False	False	19316849	T	A	0.0779091985459076	0.06462334817491164	0.2291732223571425	36.0	1.205589013045812	0.12843442407560826	1.5253761763704061	23.0	1.0	False	False										IFFO2	-
chr1	ENSG00000169991.6	19321952	0.0311941667054106	0.0463867818508663	False	False	19321971	CCT	AGG						0.12843442407560826	1.5253761763704061	23.0	1.0	False	False										IFFO2	-
chr1	ENSG00000169991.6	19323178	-0.007971711407554179	0.0238152049580463	False	False	19323224	AATG	ATTC	0.003788556734282389	0.06097063851952899	0.9504995602368624	5.0	0.06213739639726601	0.12843442407560826	1.5253761763704061	23.0	1.0	False	False										IFFO2	-
chr1	ENSG00000169991.6	19338182	-0.0120541600370546	0.0275601845432297	False	False	19338200	AC	GT	-0.06557097008473046	0.060727089808425276	0.2812105456359943	4.0	1.0797647358301887	0.12843442407560826	1.5253761763704061	23.0	1.0	False	False										IFFO2	-
chr1	ENSG00000169991.6	19339143	0.0126358464714105	0.0313784668073171	False	False	19339153	T	A	0.09621827844506688	0.06307839334033381	0.12843442407560826	25.0	1.5253761763704061	0.12843442407560826	1.5253761763704061	23.0	1.0	True	False	19172341.0	0.17159932342493156	0.3471316434539506	chr1:19172341						IFFO2	-
chr1	ENSG00000169991.6	19340080	-0.0175996936753905	0.0262904589574831	False	False	19340090	A	T	-0.08461092349892076	0.06276818624796929	0.17887188015601582	22.0	1.3479905754271837	0.12843442407560826	1.5253761763704061	23.0	1.0	False	False										IFFO2	-
chr1	ENSG00000169991.6	19341989	0.0127872382765918	0.0242709728473066	False	False	19342005	T	A	0.06110012233892252	0.06063217926601961	0.3144888989369727	3.0	1.007717734684248	0.12843442407560826	1.5253761763704061	23.0	1.0	False	False										IFFO2	-
chr1	ENSG00000169991.6	19345641	0.00722804599851127	0.0231833795932528	False	False	19345652	A	T	0.030067197920996075	0.061286212668041365	0.6241117458184536	8.0	0.49060296944528076	0.12843442407560826	1.5253761763704061	23.0	1.0	False	False										IFFO2	-
chr1	ENSG00000169991.6	19362935	0.00393737757490618	0.0167771380476551	False	False	19362948	AG	CT	0.0013022144545413847	0.060522701950751226	0.9828496522855636	1.0	0.02151613217137972	0.12843442407560826	1.5253761763704061	23.0	1.0	False	False										IFFO2	-
chr1	ENSG00000169991.6	19367903	0.00970800812272132	0.0237858696972562	False	False	19367936	GT	AC	0.02206912052628434	0.061883370525393465	0.7216611357556617	13.0	0.3566244103854752	0.12843442407560826	1.5253761763704061	23.0	1.0	False	False										IFFO2	-
chr1	ENSG00000169991.6	19374882	-0.00344848992731792	0.0236486872874637	False	False	19374965	AAGG	CCTT	-0.09057500167654543	0.06839798108404978	0.18685090561930687	62.0	1.3242350174816384	0.12843442407560826	1.5253761763704061	23.0	1.0	False	False										IFFO2	-
chr1	ENSG00000169991.6	19375360	0.00447122938725788	0.0180070801772912	False	False	19375378	A	T	-0.03300137054252925	0.06186473037318434	0.5941802195324146	13.0	0.5334440212291608	0.12843442407560826	1.5253761763704061	23.0	1.0	False	False										IFFO2	-
chr1	ENSG00000169991.6	19383024	-0.0013408831569439198	0.0172330161627177	False	False	19383034	A	T	-0.05478659884356002	0.06472301775780494	0.3981365482928052	36.0	0.8464778179622706	0.12843442407560826	1.5253761763704061	23.0	1.0	False	False										IFFO2	-
chr1	ENSG00000169991.6	19232183	0.0018673257557977102	0.0166033905601991	False	False	19232214	GT	AC	-0.017625746743557522	0.06273583326771244	0.7789760718196941	20.0	0.2809518233119376	0.12843442407560826	1.5253761763704061	23.0	1.0	False	False										IFFO2	-
chr1	ENSG00000169991.6	19236682	0.000173058881387476	0.0168963521658224	False	False	19236734	ATGG	ATCC	-0.051428835053010685	0.061816533483959824	0.4061924993629091	13.0	0.831959221174307	0.12843442407560826	1.5253761763704061	23.0	1.0	False	False										IFFO2	-
chr1	ENSG00000169991.6	19240299	-0.0006508256863544071	0.0145658957872276	False	False	19240345	GTTT	AAAC	-0.01461353841732948	0.06130738663485792	0.8117814931749217	8.0	0.2383650522304366	0.12843442407560826	1.5253761763704061	23.0	1.0	False	False										IFFO2	-
chr1	ENSG00000169991.6	19242617	-0.0009678379845382359	0.0152944783249393	False	False	19242627	A	T	-0.019897939202065385	0.06298160704093196	0.7523152190719709	22.0	0.3159325418472356	0.12843442407560826	1.5253761763704061	23.0	1.0	False	False										IFFO2	-
chr1	ENSG00000169991.6	19267057	-0.00868082989164785	0.0211447461018245	False	False	19267103	ATGG	ATCC	-0.0731456081852118	0.060921092835329226	0.2309426945265459	6.0	1.2006614586334763	0.12843442407560826	1.5253761763704061	23.0	1.0	False	False										IFFO2	-
chr1	ENSG00000169991.6	19297821	-0.0278517294501885	0.0296323396500228	True	False	19297831	T	A	-0.07474324868561671	0.06196316774855835	0.22882070174622585	15.0	1.2062528660400147	0.12843442407560826	1.5253761763704061	23.0	1.0	False	False										IFFO2	-
chr1	ENSG00000009724.12	10988045	-0.00285074629228545	0.0184604650421973	False	False	10988056	T	A	0.006290878762025574	0.06495569489214577	0.9229283465886184	37.0	0.09684876395320108	0.0025031014123075247	3.058491448552776	16.0	0.14148439401057514	False	False										MASP2	-
chr1	ENSG00000009724.12	10989680	-0.00226963617921511	0.0171264339798346	False	False	10989690	A	T	-0.05773371498499835	0.0635223451441099	0.3643033711907527	27.0	0.9088725369635019	0.0025031014123075247	3.058491448552776	16.0	0.14148439401057514	False	False										MASP2	-
chr1	ENSG00000009724.12	10990291	0.0015708694429383801	0.0170974732654151	False	False	10990301	A	T	-0.04101948414123163	0.06161074303636897	0.5061322970392943	11.0	0.6657846037827807	0.0025031014123075247	3.058491448552776	16.0	0.14148439401057514	False	False										MASP2	-
chr1	ENSG00000009724.12	11039049	-0.0305545296511021	0.033723626645072	False	False	11039064	T	A	-0.02228625726297372	0.06106955059776894	0.7154496856266774	6.0	0.3649323933912804	0.0025031014123075247	3.058491448552776	16.0	0.14148439401057514	False	False										MASP2	-
chr1	ENSG00000009724.12	11055385	-0.00992641367907909	0.0235233814374307	False	False	11055401	T	A	-0.029645402585815474	0.0661975098283944	0.6546992343110509	46.0	0.4478325946499507	0.0025031014123075247	3.058491448552776	16.0	0.14148439401057514	False	False										MASP2	-
chr1	ENSG00000009724.12	11062512	0.0011014494141897	0.0230988557844399	False	False	11062526	AAAC	GTTT	0.04406469227913047	0.060911853642007865	0.4700520842878072	5.0	0.723417358764161	0.0025031014123075247	3.058491448552776	16.0	0.14148439401057514	False	False										MASP2	-
chr1	ENSG00000009724.12	11062884	-0.00065192569038657	0.014108218481036999	False	False	11062931	AAAAC	GTTTT	-0.005044682101443042	0.06074490096537595	0.9338754723762684	3.0	0.08304700511930155	0.0025031014123075247	3.058491448552776	16.0	0.14148439401057514	False	False										MASP2	-
chr1	ENSG00000009724.12	11068691	-0.00024024559276396098	0.0137206218528427	False	False	11068729	AAAT	ATTT	-0.0017610851350339468	0.06213688024358788	0.9774111874131484	15.0	0.028342026959354456	0.0025031014123075247	3.058491448552776	16.0	0.14148439401057514	False	False										MASP2	-
chr1	ENSG00000009724.12	11069780	-0.000462063425034831	0.015980873091177	False	False	11069790	A	T	0.04897580805691573	0.06170606791599455	0.4280911499219343	12.0	0.793695169875197	0.0025031014123075247	3.058491448552776	16.0	0.14148439401057514	False	False										MASP2	-
chr1	ENSG00000009724.12	11075788	-0.13094676858221	0.0314505419240497	False	False	11075821	GTTT	AAAC	-0.13821207717718073	0.060725483054392876	0.02364035328426784	8.0	2.2760144543170084	0.0025031014123075247	3.058491448552776	16.0	0.14148439401057514	False	False										MASP2	-
chr1	ENSG00000009724.12	11077941	-0.109091785320424	0.0337888627728401	False	False	11077957	T	A	-0.17980469248635633	0.06416966448938605	0.005501801146116142	39.0	2.802020143273413	0.0025031014123075247	3.058491448552776	16.0	0.14148439401057514	False	False										MASP2	-
chr1	ENSG00000009724.12	11093984	0.0775384902447927	0.0359791692752201	False	False	11094043	AC	GT	0.1041089257961546	0.06543763203576643	0.11298520342802053	43.0	1.5909641372605217	0.0025031014123075247	3.058491448552776	16.0	0.14148439401057514	False	False										MASP2	-
chr1	ENSG00000009724.12	11095586	-0.0900643349322287	0.0347580470428778	False	False	11095614	ATC	ATG	-0.08371638923898972	0.060644427125505114	0.16859096562668935	4.0	1.3804465341182401	0.0025031014123075247	3.058491448552776	16.0	0.14148439401057514	False	False										MASP2	-
chr1	ENSG00000009724.12	11100916	-0.0147891185453398	0.0241405472977027	False	False	11100938	ATGG	ATCC	-0.07963479416268421	0.06089072361397777	0.1920512527499849	6.0	1.307831299025713	0.0025031014123075247	3.058491448552776	16.0	0.14148439401057514	False	False										MASP2	-
chr1	ENSG00000009724.12	11172017	-0.0801589205340194	0.0344895471475581	False	False	11172044	AAAC	GTTT	-0.08072843895769964	0.06065942933458891	0.18436201879877107	4.0	1.3308473199181101	0.0025031014123075247	3.058491448552776	16.0	0.14148439401057514	False	False										MASP2	-
chr1	ENSG00000120948.11	10988045	-0.000774010557314133	0.0163060226582373	False	False	10988056	T	A	0.015872655987834317	0.06494879706067111	0.8071423815123534	37.0	0.24438722049012046	0.018988756409699662	2.360393058662172	16.0	0.5905439132322052	False	False										TARDBP	+
chr1	ENSG00000120948.11	10989680	0.00216401717886023	0.0163412851606664	False	False	10989690	A	T	0.04028903229257276	0.06357681425836494	0.5268588415246687	27.0	0.6337063717732891	0.018988756409699662	2.360393058662172	16.0	0.5905439132322052	False	False										TARDBP	+
chr1	ENSG00000120948.11	10990291	-0.0041917081334534	0.0184008833139535	False	False	10990301	A	T	-0.0001582626565624057	0.061662640825586534	0.9979541061939792	11.0	0.0025665890147334655	0.018988756409699662	2.360393058662172	16.0	0.5905439132322052	False	False										TARDBP	+
chr1	ENSG00000120948.11	11039049	-0.007521325360724791	0.0220385172725915	False	False	11039064	T	A	-0.03138150148470329	0.061054636693768614	0.6076821877567602	6.0	0.5139904712250325	0.018988756409699662	2.360393058662172	16.0	0.5905439132322052	False	False										TARDBP	+
chr1	ENSG00000120948.11	11055385	0.00150501731432745	0.0220124998569832	False	False	11055401	T	A	-0.06457001839178708	0.06608841475313829	0.329592389369878	46.0	0.9770247725411041	0.018988756409699662	2.360393058662172	16.0	0.5905439132322052	False	False										TARDBP	+
chr1	ENSG00000120948.11	11062512	0.012979207825326999	0.0292255468855387	False	False	11062526	AAAC	GTTT	0.07776968023105081	0.06078641616124236	0.20186133133820391	5.0	1.279392422556358	0.018988756409699662	2.360393058662172	16.0	0.5905439132322052	False	False										TARDBP	+
chr1	ENSG00000120948.11	11062884	0.00418926916925924	0.0195312083543015	False	False	11062931	AAAAC	GTTTT	0.08105024726182718	0.0605458216711985	0.1818034104580933	3.0	1.3386596304197582	0.018988756409699662	2.360393058662172	16.0	0.5905439132322052	False	False										TARDBP	+
chr1	ENSG00000120948.11	11068691	-0.0202015005569912	0.028522814482936	False	False	11068729	AAAT	ATTT	-0.09589402611084824	0.061850621386161216	0.1222633884352453	15.0	1.5504133016245505	0.018988756409699662	2.360393058662172	16.0	0.5905439132322052	False	False										TARDBP	+
chr1	ENSG00000120948.11	11075727	-0.0537460637949123	0.0373362129200939	False	False	11075738	A	T	-0.046759110980342335	0.06765446429597845	0.49020912053411697	56.0	0.691145979307116	0.018988756409699662	2.360393058662172	16.0	0.5905439132322052	False	False										TARDBP	+
chr1	ENSG00000120948.11	11075788	-0.0449649461454637	0.0322968287068571	False	False	11075821	GTTT	AAAC	-0.061596129635673576	0.061197508328494736	0.3150832373276291	8.0	1.0065136852474308	0.018988756409699662	2.360393058662172	16.0	0.5905439132322052	False	False										TARDBP	+
chr1	ENSG00000120948.11	11077941	-0.0522845769478195	0.0340227545080136	False	False	11077957	T	A	-0.056292247842964584	0.06512936987692303	0.38829660116108455	39.0	0.864314332371736	0.018988756409699662	2.360393058662172	16.0	0.5905439132322052	False	False										TARDBP	+
chr1	ENSG00000120948.11	11093984	0.0224376831599127	0.0275456309995627	False	False	11094043	AC	GT	0.05067697520676268	0.06571062905922337	0.4413680743724305	43.0	0.7712142758683497	0.018988756409699662	2.360393058662172	16.0	0.5905439132322052	False	False										TARDBP	+
chr1	ENSG00000120948.11	11095586	-0.0751396800003173	0.0366182237319854	True	False	11095614	ATC	ATG	-0.11302845169160368	0.06046806837491454	0.06267393716075419	4.0	1.8692254396287953	0.018988756409699662	2.360393058662172	16.0	0.5905439132322052	False	False										TARDBP	+
chr1	ENSG00000120948.11	11100916	0.00690083694959118	0.0207967987865738	False	False	11100938	ATGG	ATCC	0.047417534754369585	0.06101601139870405	0.4377659218610204	6.0	0.7771326520267549	0.018988756409699662	2.360393058662172	16.0	0.5905439132322052	False	False										TARDBP	+
chr1	ENSG00000120948.11	11172017	-0.0255405198819472	0.0319398211960376	False	False	11172044	AAAC	GTTT	0.013546759656718982	0.06085247751439561	0.8240023787494645	4.0	0.22261640298070498	0.018988756409699662	2.360393058662172	16.0	0.5905439132322052	False	False										TARDBP	+
chr1	ENSG00000175262.10	10988045	-0.00238421771877962	0.0258454385713529	False	False	10988056	T	A	-0.1041704603655054	0.06460357905681681	0.10819343357360768	37.0	1.6124564905899526	0.035284547310080905	2.1160007062656594	22.0	1.0	False	False										C1orf127	-
chr1	ENSG00000175262.10	10989680	0.0034191413886121	0.0262466213703143	False	False	10989690	A	T	0.10779271347109977	0.06325773803052895	0.08963417674539206	27.0	1.7040241530463467	0.035284547310080905	2.1160007062656594	22.0	1.0	False	False										C1orf127	-
chr1	ENSG00000175262.10	11039049	0.00270182717510464	0.0229649577182735	False	False	11039064	T	A	-0.031215198085239138	0.061054954796933465	0.6095871815298771	6.0	0.5112639619349444	0.035284547310080905	2.1160007062656594	22.0	1.0	False	False										C1orf127	-
chr1	ENSG00000175262.10	11055385	-0.004455641728904371	0.0218351738625689	False	False	11055401	T	A	-0.08863436076714451	0.06596596511105142	0.18040122898808367	46.0	1.343637747404008	0.035284547310080905	2.1160007062656594	22.0	1.0	False	False										C1orf127	-
chr1	ENSG00000175262.10	11062512	0.020018935343566	0.0336327339305068	False	False	11062526	AAAC	GTTT	0.11373153863193887	0.06057546637741795	0.061529102619007736	5.0	1.8775181675586252	0.035284547310080905	2.1160007062656594	22.0	1.0	False	False										C1orf127	-
chr1	ENSG00000175262.10	11062884	-0.00795180547790691	0.0233129790478173	False	False	11062931	AAAAC	GTTTT	-0.046760939954773435	0.0606792247739542	0.4416004251113609	3.0	0.7706252037492243	0.035284547310080905	2.1160007062656594	22.0	1.0	False	False										C1orf127	-
chr1	ENSG00000175262.10	11068691	0.0005713584994166509	0.0164723567072575	False	False	11068729	AAAT	ATTT	0.007457244127583855	0.06213524884224213	0.904563261688648	15.0	0.1200163235286524	0.035284547310080905	2.1160007062656594	22.0	1.0	False	False										C1orf127	-
chr1	ENSG00000175262.10	11069780	-0.00486614813697734	0.0313172700660798	False	False	11069790	A	T	-0.010438378670984162	0.06177684045193741	0.8659513035284665	12.0	0.1689691249118714	0.035284547310080905	2.1160007062656594	22.0	1.0	False	False										C1orf127	-
chr1	ENSG00000175262.10	11075727	0.0079658371650304	0.0230669938716709	False	False	11075738	A	T	0.0467953331066325	0.06765434941297455	0.4898726855545069	56.0	0.6916825527503814	0.035284547310080905	2.1160007062656594	22.0	1.0	False	False										C1orf127	-
chr1	ENSG00000175262.10	11075788	-0.0023404996659715602	0.0212341230019778	False	False	11075821	GTTT	AAAC	-0.036229994995301135	0.0612736800154969	0.5548339262330144	8.0	0.5912815255447054	0.035284547310080905	2.1160007062656594	22.0	1.0	False	False										C1orf127	-
chr1	ENSG00000175262.10	11077941	-0.00610894534872781	0.0209323932136138	False	False	11077957	T	A	-0.053865635740008536	0.06513810184413346	0.4091070370777215	39.0	0.8269451245125565	0.035284547310080905	2.1160007062656594	22.0	1.0	False	False										C1orf127	-
chr1	ENSG00000175262.10	11093984	0.00446831712122351	0.0189009538329972	False	False	11094043	AC	GT	0.04022523536110114	0.06574191736536962	0.5412282467659582	43.0	0.6118658684313075	0.035284547310080905	2.1160007062656594	22.0	1.0	False	False										C1orf127	-
chr1	ENSG00000175262.10	11095586	-0.006622124849541121	0.0210310857559092	False	False	11095614	ATC	ATG	-0.06792394628594982	0.060717510364740684	0.26426757956811336	4.0	1.1186879349617402	0.035284547310080905	2.1160007062656594	22.0	1.0	False	False										C1orf127	-
chr1	ENSG00000175262.10	11100916	-0.0010585116589759199	0.0161936682740134	False	False	11100938	ATGG	ATCC	-0.02302923283589533	0.06106852202419925	0.7063941548572472	6.0	0.37710480084600173	0.035284547310080905	2.1160007062656594	22.0	1.0	False	False										C1orf127	-
chr1	ENSG00000175262.10	10923366	-0.0224025441066879	0.0299306636734961	True	False	10923392	GT	AC	-0.06814501695834779	0.06082934433790151	0.2635998179925219	5.0	1.1202655182309442	0.035284547310080905	2.1160007062656594	22.0	1.0	False	False										C1orf127	-
chr1	ENSG00000175262.10	10925836	-0.0136197276886112	0.0233318443078095	False	False	10925877	ACAG	CTGT	-0.030005652275440924	0.06163487670122642	0.6267849034187954	11.0	0.4868291117201808	0.035284547310080905	2.1160007062656594	22.0	1.0	False	False										C1orf127	-
chr1	ENSG00000175262.10	10934087	-0.00911396991098369	0.0201062290624069	False	False	10934110	A	T	-0.00010001549314618552	0.06085806164063379	0.9986899529105558	4.0	0.0016434222591047338	0.035284547310080905	2.1160007062656594	22.0	1.0	False	False										C1orf127	-
chr1	ENSG00000175262.10	10936910	-0.004330943007794679	0.025407606286176002	False	False	10936920	T	A	0.04589620275994282	0.06586856275196577	0.4866412057179046	44.0	0.6967846396280007	0.035284547310080905	2.1160007062656594	22.0	1.0	False	False										C1orf127	-
chr1	ENSG00000175262.10	10939713	0.00673674751268268	0.0179520687963534	False	False	10939740	AAAC	GTTT	0.046217987377874636	0.0612484125202515	0.4511571978275305	8.0	0.7545989434843373	0.035284547310080905	2.1160007062656594	22.0	1.0	False	False										C1orf127	-
chr1	ENSG00000175262.10	10948350	0.00325101497236591	0.015791618613289	False	False	10948377	AAAT	ATTT	0.04504249222419447	0.0619544241263203	0.4678639701049542	14.0	0.7270262432325462	0.035284547310080905	2.1160007062656594	22.0	1.0	False	False										C1orf127	-
chr1	ENSG00000175262.10	10953962	0.00450753395707407	0.0242308405448882	False	False	10953973	A	T	-0.011068775553302136	0.0662225607594781	0.86740403984619	46.0	0.1671450850942504	0.035284547310080905	2.1160007062656594	22.0	1.0	False	False										C1orf127	-
chr1	ENSG00000116649.5	11039049	-0.000201728076737841	0.0158323386179152	False	False	11039064	T	A	-0.04926126878491748	0.061010560848643564	0.42013942452396014	6.0	0.8074219954660964	0.09063271861342546	1.6983298885777955	14.0	1.0	False	False										SRM	-
chr1	ENSG00000116649.5	11055385	0.00010162303842960799	0.0186398510374955	False	False	11055401	T	A	0.042775938071916736	0.06616600001173509	0.5186095626066722	46.0	0.6464942427278371	0.09063271861342546	1.6983298885777955	14.0	1.0	False	False										SRM	-
chr1	ENSG00000116649.5	11062512	-0.0203102486488191	0.0345401410038222	False	False	11062526	AAAC	GTTT	-0.021697216499814185	0.06095672274301974	0.7221610369339914	5.0	0.35594460337516703	0.09063271861342546	1.6983298885777955	14.0	1.0	False	False										SRM	-
chr1	ENSG00000116649.5	11062884	-0.00235070046212071	0.0166811868073117	False	False	11062931	AAAAC	GTTTT	0.011131892297631264	0.06074191003409369	0.8547267946731122	3.0	0.1832654305961579	0.09063271861342546	1.6983298885777955	14.0	1.0	False	False										SRM	-
chr1	ENSG00000116649.5	11068691	-0.0171948625050322	0.0269965883262048	False	False	11068729	AAAT	ATTT	-0.09140603674305313	0.06187685292875295	0.14083022771465906	15.0	1.477225043237106	0.09063271861342546	1.6983298885777955	14.0	1.0	False	False										SRM	-
chr1	ENSG00000116649.5	11069780	-0.00909484790334118	0.0206555241900486	False	False	11069790	A	T	-0.06509364534616985	0.06164918036934487	0.29199932764977776	12.0	1.0558720319749415	0.09063271861342546	1.6983298885777955	14.0	1.0	False	False										SRM	-
chr1	ENSG00000116649.5	11075727	0.0011922962913414401	0.0180995770062836	False	False	11075738	A	T	0.05049059942344189	0.067642160844513	0.456207789565578	56.0	0.7464368197743285	0.09063271861342546	1.6983298885777955	14.0	1.0	False	False										SRM	-
chr1	ENSG00000116649.5	11075788	0.0009627676030751279	0.0162968178986565	False	False	11075821	GTTT	AAAC	0.011418740911777244	0.06130993652849252	0.8523936738421085	8.0	0.18624617082209213	0.09063271861342546	1.6983298885777955	14.0	1.0	False	False										SRM	-
chr1	ENSG00000116649.5	11077941	0.00037777727260350697	0.0160710157704555	False	False	11077957	T	A	-0.030130712269117805	0.06520318945919537	0.6444336315651602	39.0	0.46210488350380197	0.09063271861342546	1.6983298885777955	14.0	1.0	False	False										SRM	-
chr1	ENSG00000116649.5	11093984	-0.000643778302597127	0.018099137503657	False	False	11094043	AC	GT	-0.037594840099825916	0.0657486565299141	0.5680159429897409	43.0	0.5717963238187406	0.09063271861342546	1.6983298885777955	14.0	1.0	False	False										SRM	-
chr1	ENSG00000116649.5	11095586	0.0023473601884612303	0.0157120486664946	False	False	11095614	ATC	ATG	-0.012408734963194452	0.0608533764027691	0.8385758593910646	4.0	0.20391202093808225	0.09063271861342546	1.6983298885777955	14.0	1.0	False	False										SRM	-
chr1	ENSG00000116649.5	11100916	-0.00641835854291075	0.0184360593170135	False	False	11100938	ATGG	ATCC	-0.05865438954589195	0.06097955562057525	0.3369820762435457	6.0	0.9618697438670945	0.09063271861342546	1.6983298885777955	14.0	1.0	False	False										SRM	-
chr1	ENSG00000116649.5	11172017	-0.0034431223426422803	0.021013165730366	False	False	11172044	AAAC	GTTT	0.04934083411456516	0.060783936781846924	0.4176551154120111	4.0	0.811741337051745	0.09063271861342546	1.6983298885777955	14.0	1.0	False	False										SRM	-
chr1	ENSG00000116649.5	11214581	-0.0289568909176897	0.0367504756738963	True	False	11214595	AT	AT	-0.10435035329148976	0.06144292342336044	0.09063271861342546	12.0	1.6983298885777955	0.09063271861342546	1.6983298885777955	14.0	1.0	True	False	11028301.0	0.04815066559062072	0.20307143705477504	chr1:11028301						SRM	-
chr1	ENSG00000171824.9	11039049	-0.0150871256857325	0.0228566945704354	False	False	11039064	T	A	-0.0729561696219152	0.06092194043034799	0.2321561025334609	6.0	1.1975352246917668	0.002897352965850362	3.012493490868862	14.0	0.14271397985887108	False	False										EXOSC10	-
chr1	ENSG00000171824.9	11055385	-0.0252154725553391	0.0384438454229489	False	False	11055401	T	A	-0.15134423299343325	0.06546376134059227	0.021676760311782915	46.0	2.311878051217153	0.002897352965850362	3.012493490868862	14.0	0.14271397985887108	False	False										EXOSC10	-
chr1	ENSG00000171824.9	11062512	-0.00136030739856855	0.0201144526140449	False	False	11062526	AAAC	GTTT	0.011017959843489472	0.06096737516737006	0.8567242644674266	5.0	0.18071894703097405	0.002897352965850362	3.012493490868862	14.0	0.14271397985887108	False	False										EXOSC10	-
chr1	ENSG00000171824.9	11062884	0.0072913084300458095	0.0181696179581005	False	False	11062931	AAAAC	GTTTT	0.0152242618827155	0.06073863375515836	0.8022730797747245	3.0	0.25065203053604324	0.002897352965850362	3.012493490868862	14.0	0.14271397985887108	False	False										EXOSC10	-
chr1	ENSG00000171824.9	11068691	-0.0029596759649640103	0.0166301893138153	False	False	11068729	AAAT	ATTT	-0.03709002150385253	0.0620942219131491	0.5508166589229271	15.0	0.5973184035662797	0.002897352965850362	3.012493490868862	14.0	0.14271397985887108	False	False										EXOSC10	-
chr1	ENSG00000171824.9	11069780	-0.0214938307562865	0.0286940458449398	False	False	11069790	A	T	-0.1159609780018618	0.061363422839036126	0.05989652321554605	12.0	1.8897410319832033	0.002897352965850362	3.012493490868862	14.0	0.14271397985887108	False	False										EXOSC10	-
chr1	ENSG00000171824.9	11075788	-0.0720194367230451	0.0372579718389435	False	False	11075821	GTTT	AAAC	-0.10788264703955924	0.0609560834908245	0.07789901660776953	8.0	1.7698421693348856	0.002897352965850362	3.012493490868862	14.0	0.14271397985887108	False	False										EXOSC10	-
chr1	ENSG00000171824.9	11077941	-0.076605300313563	0.0424151671096102	False	False	11077957	T	A	-0.12623744655634084	0.06471094836785976	0.052270735782879066	39.0	1.9507896227810453	0.002897352965850362	3.012493490868862	14.0	0.14271397985887108	False	False										EXOSC10	-
chr1	ENSG00000171824.9	11093984	-0.0021326902376461103	0.023324393039052004	False	False	11094043	AC	GT	-0.03484820867932868	0.06575520661003452	0.5966425728078226	43.0	0.5299688112303901	0.002897352965850362	3.012493490868862	14.0	0.14271397985887108	False	False										EXOSC10	-
chr1	ENSG00000171824.9	11095586	-0.0746853498031822	0.0347308901385461	False	False	11095614	ATC	ATG	-0.133843775699392	0.06031048811517666	0.027301318438662292	4.0	2.219245439429817	0.002897352965850362	3.012493490868862	14.0	0.14271397985887108	False	False										EXOSC10	-
chr1	ENSG00000171824.9	11100916	-0.0133077000471364	0.0225891834213186	False	False	11100938	ATGG	ATCC	-0.005829932128036385	0.06108368409224575	0.92403530074897	6.0	0.09544172416372744	0.002897352965850362	3.012493490868862	14.0	0.14271397985887108	False	False										EXOSC10	-
chr1	ENSG00000171824.9	11172017	-0.10086123042189502	0.0369534458060405	False	False	11172044	AAAC	GTTT	-0.08849531687786784	0.06061929099169575	0.1454927174387123	4.0	1.4598540403580573	0.002897352965850362	3.012493490868862	14.0	0.14271397985887108	False	False										EXOSC10	-
chr1	ENSG00000171824.9	11214581	-0.0951493447565707	0.0409988299738348	False	False	11214595	AT	AT	-0.12643712030609427	0.06128439693483815	0.04008641720817523	12.0	2.0631209023812547	0.002897352965850362	3.012493490868862	14.0	0.14271397985887108	False	False										EXOSC10	-
chr1	ENSG00000198793.8	11068691	0.00039233261254159103	0.0167433187753077	False	False	11068729	AAAT	ATTT	-0.041147097531327205	0.06208435276743374	0.5080729005836843	15.0	0.6627611579597695	0.018508356238735948	2.3703217231357625	19.0	0.6557486359449168	False	False										MTOR	-
chr1	ENSG00000198793.8	11069780	0.00409646457142366	0.0185633785040378	False	False	11069790	A	T	0.0009098852449754237	0.06178018074787299	0.9882605608996632	12.0	0.014727785415337261	0.018508356238735948	2.3703217231357625	19.0	0.6557486359449168	False	False										MTOR	-
chr1	ENSG00000198793.8	11075727	-0.0294648828287927	0.030356124204857	False	False	11075738	A	T	-0.035545856695272146	0.06768574484612866	0.6000055493202212	56.0	0.5251601615093288	0.018508356238735948	2.3703217231357625	19.0	0.6557486359449168	False	False										MTOR	-
chr1	ENSG00000198793.8	11075788	-0.0237386183698228	0.0308029907719983	False	False	11075821	GTTT	AAAC	-0.014099010705449562	0.06130783958925631	0.8182912362278216	8.0	0.2299707639334317	0.018508356238735948	2.3703217231357625	19.0	0.6557486359449168	False	False										MTOR	-
chr1	ENSG00000198793.8	11077941	-0.0347705668282119	0.0335230109906368	False	False	11077957	T	A	-0.06118529578658094	0.06511058872539953	0.3483294497269025	39.0	0.9397134472954422	0.018508356238735948	2.3703217231357625	19.0	0.6557486359449168	False	False										MTOR	-
chr1	ENSG00000198793.8	11093984	0.00497446808300512	0.0237943409147117	False	False	11094043	AC	GT	-0.04117701672046027	0.06573936644031525	0.5316922474361979	43.0	0.6263677146606649	0.018508356238735948	2.3703217231357625	19.0	0.6557486359449168	False	False										MTOR	-
chr1	ENSG00000198793.8	11095586	-0.0438115740106184	0.0410505588732513	True	False	11095614	ATC	ATG	-0.04155950206412663	0.060805482446172524	0.4948879162919675	4.0	0.68348281096062	0.018508356238735948	2.3703217231357625	19.0	0.6557486359449168	False	False										MTOR	-
chr1	ENSG00000198793.8	11100916	0.0072063087445890595	0.032103835738356	False	False	11100938	ATGG	ATCC	0.004143082630073444	0.06108419791219182	0.9459749055070048	6.0	0.06782576790202109	0.018508356238735948	2.3703217231357625	19.0	0.6557486359449168	False	False										MTOR	-
chr1	ENSG00000198793.8	11172017	0.00393451951348024	0.0173108353987508	False	False	11172044	AAAC	GTTT	0.012183292932398077	0.06085354511640668	0.8414695701592043	4.0	0.20020679007431152	0.018508356238735948	2.3703217231357625	19.0	0.6557486359449168	False	False										MTOR	-
chr1	ENSG00000198793.8	11214581	-0.0048721250622273705	0.0193118985925983	False	False	11214595	AT	AT	-0.02882271364023045	0.06175453907285529	0.6410807247756303	12.0	0.4667302853030233	0.018508356238735948	2.3703217231357625	19.0	0.6557486359449168	False	False										MTOR	-
chr1	ENSG00000198793.8	11323552	0.0295085828989581	0.0350003458594325	False	False	11323592	AC	GT	0.09789867272584392	0.06590849085007072	0.13882644811945752	46.0	1.4853726957357403	0.018508356238735948	2.3703217231357625	19.0	0.6557486359449168	False	False										MTOR	-
chr1	ENSG00000198793.8	11352726	0.0005668866256303161	0.0161964195678269	False	False	11352774	AC	GT	0.0455034987758647	0.06544431934019905	0.4875595526054456	41.0	0.6953009708806653	0.018508356238735948	2.3703217231357625	19.0	0.6557486359449168	False	False										MTOR	-
chr1	ENSG00000198793.8	11358010	-0.00283142129345049	0.0162352422434462	False	False	11358034	T	A	0.02730467239195757	0.061639651170711664	0.6581497353362701	11.0	0.4429725326695473	0.018508356238735948	2.3703217231357625	19.0	0.6557486359449168	False	False										MTOR	-
chr1	ENSG00000198793.8	11358627	0.0206955060953933	0.0309355755691252	False	False	11358665	AAAT	ATTT	0.0425648918554887	0.062200857131028464	0.4943913879909913	16.0	0.6843135901780926	0.018508356238735948	2.3703217231357625	19.0	0.6557486359449168	False	False										MTOR	-
chr1	ENSG00000198793.8	11362374	0.0237279697079567	0.043293824976123	False	False	11362392	ATCC	ATGG	0.14598875877625944	0.061590271629087964	0.018508356238735948	16.0	2.3703217231357625	0.018508356238735948	2.3703217231357625	19.0	0.6557486359449168	True	False	11360977.0	0.5580618506412447	0.6978693276333195	chr1:11360977						MTOR	-
chr1	ENSG00000198793.8	11392307	-0.00327707995982523	0.0252125603661198	False	False	11392324	A	T	0.043728075952029814	0.0609127554344967	0.4734539858292888	5.0	0.7178804445819784	0.018508356238735948	2.3703217231357625	19.0	0.6557486359449168	False	False										MTOR	-
chr1	ENSG00000198793.8	11398674	-0.00195054252500695	0.0153100910723978	False	False	11398700	GT	AC	-0.001543252585451471	0.06468454570789743	0.9809856760348762	35.0	0.023858134405403315	0.018508356238735948	2.3703217231357625	19.0	0.6557486359449168	False	False										MTOR	-
chr1	ENSG00000198793.8	11408761	-0.00127972375842566	0.0154128962754222	False	False	11408836	ATGT	ACAT	0.03343874889913029	0.061279645275433274	0.5857469047118445	8.0	0.5456746485530936	0.018508356238735948	2.3703217231357625	19.0	0.6557486359449168	False	False										MTOR	-
chr1	ENSG00000198793.8	11418780	0.009253888325346859	0.0267842617794828	False	False	11418792	A	T	0.00590919433660193	0.06454859543470233	0.9271347682465182	34.0	0.09154644337040144	0.018508356238735948	2.3703217231357625	19.0	0.6557486359449168	False	False										MTOR	-
chr1	ENSG00000171819.4	11172017	-0.0154981060374568	0.0287456259599343	False	False	11172044	AAAC	GTTT	-0.10065122060658782	0.06054901081219116	0.0976111117592548	4.0	1.6623099082292907	0.0976111117592548	1.6623099082292907	4.0	0.7023722434788074	True	False	11214580.0	0.43392113777085817	0.5966127592611533	chr1:11214580						ANGPTL7	+
chr1	ENSG00000171819.4	11214581	-0.0151390787008575	0.0274574440450027	True	False	11214595	AT	AT	-0.09683593303573296	0.061489861451687326	0.11650295054398553	12.0	1.574827634175385	0.0976111117592548	1.6623099082292907	4.0	0.7023722434788074	False	False										ANGPTL7	+
chr1	ENSG00000171819.4	11323552	-0.00342204349026945	0.0220167794154233	False	False	11323592	AC	GT	-0.02083611689745947	0.06621224035592027	0.7532872670680651	46.0	0.3146867827679001	0.0976111117592548	1.6623099082292907	4.0	0.7023722434788074	False	False										ANGPTL7	+
chr1	ENSG00000171819.4	11352726	0.00344048211038558	0.0186697994445471	False	False	11352774	AC	GT	0.025821536208017845	0.06549033438718505	0.6937348752484005	41.0	0.39428010941826136	0.0976111117592548	1.6623099082292907	4.0	0.7023722434788074	False	False										ANGPTL7	+
chr1	ENSG00000117748.5	28124387	-0.0107518546004782	0.0242324918902735	False	False	28124419	AC	GT	0.03798300373528097	0.06463794536390483	0.5573374387172962	35.0	0.5876270280783317	4.75725963232899e-05	4.140911781474615	15.0	0.0051304470669464725	False	False										RPA2	-
chr1	ENSG00000117748.5	28126996	-0.11089740251454999	0.0322519760545783	False	False	28127043	GT	AC	-0.14350048163630202	0.06428469155755838	0.026532592736957298	37.0	2.232265227683584	4.75725963232899e-05	4.140911781474615	15.0	0.0051304470669464725	False	False										RPA2	-
chr1	ENSG00000117748.5	28138946	-0.0378513424782305	0.0306756509302817	False	False	28138965	T	A	-0.10199936551664512	0.06573720771282142	0.1221333440710796	45.0	1.5516230315446013	4.75725963232899e-05	4.140911781474615	15.0	0.0051304470669464725	False	False										RPA2	-
chr1	ENSG00000117748.5	28228528	-0.19361512246823395	0.0422999318084271	False	False	28228538	A	T	-0.2121192361612287	0.059694665554891564	0.0004492502673862117	6.0	3.553403544344793	4.75725963232899e-05	4.140911781474615	15.0	0.0051304470669464725	False	False										RPA2	-
chr1	ENSG00000117748.5	28245338	-0.0532568048155071	0.0345106309411904	False	False	28245381	AAC	GTT	-0.08447818559508763	0.06086636438973901	0.1663114643324155	6.0	1.3879288904814093	4.75725963232899e-05	4.140911781474615	15.0	0.0051304470669464725	False	False										RPA2	-
chr1	ENSG00000117748.5	28247675	-0.12764141654046302	0.0342236645249811	False	False	28247699	AAAC	GTTT	-0.14496082690987636	0.060104041365112874	0.01653761908520542	3.0	2.411831610944189	4.75725963232899e-05	4.140911781474615	15.0	0.0051304470669464725	False	False										RPA2	-
chr1	ENSG00000117748.5	28250549	0.00229928408205547	0.022134934135844	False	False	28250559	A	T	0.012129927450526523	0.06495220134318068	0.8520151602669945	37.0	0.18675159886324688	4.75725963232899e-05	4.140911781474615	15.0	0.0051304470669464725	False	False										RPA2	-
chr1	ENSG00000117748.5	28263531	-0.0107703424307515	0.0293668780114473	False	False	28263556	AAAC	GTTT	0.002387610622102029	0.060522580756074175	0.9685605187606195	1.0	0.03944991426794706	4.75725963232899e-05	4.140911781474615	15.0	0.0051304470669464725	False	False										RPA2	-
chr1	ENSG00000117748.5	28266312	-0.157677264137568	0.0369201237018721	False	False	28266352	GTTT	AAAC	-0.14353264359777376	0.06011668789263268	0.01764586102554625	3.0	2.3875673898422427	4.75725963232899e-05	4.140911781474615	15.0	0.0051304470669464725	False	False										RPA2	-
chr1	ENSG00000117748.5	28272865	-0.11213926528962198	0.0357372091856825	False	False	28272894	A	T	-0.0853732904647106	0.06485679796822881	0.1893385467448687	38.0	1.3163352669142274	4.75725963232899e-05	4.140911781474615	15.0	0.0051304470669464725	False	False										RPA2	-
chr1	ENSG00000117748.5	28278679	0.146214233630884	0.037277070699673995	False	False	28278690	T	A	0.15003434234263816	0.06342390197747698	0.018787807997998986	31.0	2.3655804462475074	4.75725963232899e-05	4.140911781474615	15.0	0.0051304470669464725	False	False										RPA2	-
chr1	ENSG00000117748.5	28319575	0.0828928300002667	0.0351332892280728	False	False	28319585	A	T	0.15289301538453054	0.06588284976116063	0.02119943702786637	49.0	2.3206800546545923	4.75725963232899e-05	4.140911781474615	15.0	0.0051304470669464725	False	False										RPA2	-
chr1	ENSG00000117748.5	28329782	0.00913758210787335	0.022742534642487006	False	False	28329828	AAC	GTT	0.02554029845738355	0.062236971898882415	0.6818738069235994	16.0	0.4103718043814753	4.75725963232899e-05	4.140911781474615	15.0	0.0051304470669464725	False	False										RPA2	-
chr1	ENSG00000117748.5	28336151	0.0117198406292979	0.0220383137167778	False	False	28336179	AAC	GTT	0.08219698407987247	0.06145398154049385	0.18220288098973395	11.0	1.3375371622701198	4.75725963232899e-05	4.140911781474615	15.0	0.0051304470669464725	False	False										RPA2	-
chr1	ENSG00000117751.13	28124387	-0.00914544215485869	0.0232992818485466	False	False	28124419	AC	GT	-0.08180969555952547	0.06446779786172319	0.20567518560268008	35.0	1.269000931829545	0.20567518560268008	1.269000931829545	11.0	1.0	True	False	28203620.0	0.34228102792712833	0.5153124140162834	chr1:28203620						PPP1R8	+
chr1	ENSG00000117751.13	28126996	0.00859795801560209	0.022818794271547996	False	False	28127043	GT	AC	-0.01641020926388294	0.0649482333632894	0.8007453396223861	37.0	0.25266598357020836	0.20567518560268008	1.269000931829545	11.0	1.0	False	False										PPP1R8	+
chr1	ENSG00000117751.13	28138946	-0.0122795284934689	0.0223728003265732	False	False	28138965	T	A	-0.02740156863364608	0.06605704673795082	0.678664409090413	45.0	0.4148167377562074	0.20567518560268008	1.269000931829545	11.0	1.0	False	False										PPP1R8	+
chr1	ENSG00000117751.13	28228528	-0.00268445494577985	0.0167674013176993	False	False	28228538	A	T	-0.020603633811042257	0.06107175527251809	0.7361038510046897	6.0	0.3373676377746713	0.20567518560268008	1.269000931829545	11.0	1.0	False	False										PPP1R8	+
chr1	ENSG00000117751.13	28238605	-0.0018668528082509698	0.0174205157809315	False	False	28238615	A	T	-0.045238362081332965	0.06369239755644794	0.4782137418363668	28.0	0.7102631368404695	0.20567518560268008	1.269000931829545	11.0	1.0	False	False										PPP1R8	+
chr1	ENSG00000117751.13	28245338	0.00655398625999408	0.0250763650888685	False	False	28245381	AAC	GTT	0.00594632013914567	0.06108364222971464	0.9225234535481176	6.0	0.09734717711795245	0.20567518560268008	1.269000931829545	11.0	1.0	False	False										PPP1R8	+
chr1	ENSG00000117751.13	28247675	0.00151897185323484	0.0209270205385977	False	False	28247699	AAAC	GTTT	-0.00707927667487146	0.060744151734103476	0.907308905594751	3.0	0.11654252257665415	0.20567518560268008	1.269000931829545	11.0	1.0	False	False										PPP1R8	+
chr1	ENSG00000117751.13	28250549	0.0188871833227929	0.030347074933192004	False	False	28250559	A	T	0.06278599135652943	0.06482882098848372	0.3337875721436763	37.0	0.9684888665132877	0.20567518560268008	1.269000931829545	11.0	1.0	False	False										PPP1R8	+
chr1	ENSG00000117751.13	28263531	-0.00664322205295667	0.0211517489344485	False	False	28263556	AAAC	GTTT	-0.0011679883807278815	0.06052271198439125	0.984617198222146	1.0	0.019298348379185398	0.20567518560268008	1.269000931829545	11.0	1.0	False	False										PPP1R8	+
chr1	ENSG00000117751.13	28266312	-0.0437521923689998	0.0335659864965462	True	False	28266352	GTTT	AAAC	-0.03840586879667484	0.06070085712939685	0.5274583662084602	3.0	0.6327071908524211	0.20567518560268008	1.269000931829545	11.0	1.0	False	False										PPP1R8	+
chr1	ENSG00000117751.13	28272865	-0.00289537036385622	0.0161998813049131	False	False	28272894	A	T	0.004099972067996057	0.06509390837666902	0.9498313675637232	38.0	0.06298549542103651	0.20567518560268008	1.269000931829545	11.0	1.0	False	False										PPP1R8	+
chr1	ENSG00000130775.11	28124387	-0.00676655169283019	0.018882295941159002	False	False	28124419	AC	GT	-0.03349863856788368	0.06464831933905503	0.6048209663963469	35.0	0.5181671992460699	0.017089874955235115	2.401283169413478	12.0	0.45037301436141497	False	False										THEMIS2	+
chr1	ENSG00000130775.11	28126996	0.0414945196850246	0.0341648107870605	False	False	28127043	GT	AC	0.055908827189466416	0.06485537962267476	0.3895293060504553	37.0	0.8620538113374877	0.017089874955235115	2.401283169413478	12.0	0.45037301436141497	False	False										THEMIS2	+
chr1	ENSG00000130775.11	28138946	-0.022927477922506	0.0287480027907278	False	False	28138965	T	A	-0.07175156127953271	0.06591153636835115	0.2774728769078839	45.0	1.0886039869946922	0.017089874955235115	2.401283169413478	12.0	0.45037301436141497	False	False										THEMIS2	+
chr1	ENSG00000130775.11	28228528	0.0926078592792198	0.0526871410227151	False	False	28228538	A	T	0.003067748034146472	0.061084434740933766	0.9599833386552992	6.0	0.05022143606889628	0.017089874955235115	2.401283169413478	12.0	0.45037301436141497	False	False										THEMIS2	+
chr1	ENSG00000130775.11	28238605	0.11974675455322198	0.0371330767077756	True	True	28238615	A	T	0.055386387915376915	0.06365980301934769	0.3851283053048382	28.0	0.8700370608835172	0.017089874955235115	2.401283169413478	12.0	0.45037301436141497	False	False										THEMIS2	+
chr1	ENSG00000130775.11	28245338	0.0617256434216472	0.0333292384558273	False	False	28245381	AAC	GTT	0.13232461290956948	0.060547569704186614	0.029720520324508063	6.0	2.1854653053138113	0.017089874955235115	2.401283169413478	12.0	0.45037301436141497	False	False										THEMIS2	+
chr1	ENSG00000130775.11	28247675	0.0577617934103242	0.0344994348713981	False	False	28247699	AAAC	GTTT	0.12969517974252795	0.060232610613944325	0.032182302162563785	3.0	2.1532385599853527	0.017089874955235115	2.401283169413478	12.0	0.45037301436141497	False	False										THEMIS2	+
chr1	ENSG00000130775.11	28250549	0.00540868768587764	0.0206465341779447	False	False	28250559	A	T	0.06064511878493568	0.06483741983479592	0.3505644704190606	37.0	0.9353413343630558	0.017089874955235115	2.401283169413478	12.0	0.45037301436141497	False	False										THEMIS2	+
chr1	ENSG00000130775.11	28263531	-0.0305855823460427	0.0324182057095844	False	False	28263556	AAAC	GTTT	-0.08497434299259816	0.06030385092196209	0.15994269875201414	1.0	1.4091030952991979	0.017089874955235115	2.401283169413478	12.0	0.45037301436141497	False	False										THEMIS2	+
chr1	ENSG00000130775.11	28266312	-0.0040704056265293605	0.0254686929080713	False	False	28266352	GTTT	AAAC	-0.04108040991998521	0.06069439507733576	0.4990846287314074	3.0	0.6768402562978222	0.017089874955235115	2.401283169413478	12.0	0.45037301436141497	False	False										THEMIS2	+
chr1	ENSG00000130775.11	28272865	0.0014199390997650901	0.0166160270644778	False	False	28272894	A	T	0.04837935954404945	0.0650182320443922	0.4575627709504322	38.0	0.7440891273545811	0.017089874955235115	2.401283169413478	12.0	0.45037301436141497	False	False										THEMIS2	+
chr1	ENSG00000117597.13	209902709	0.0129660041823576	0.0231054394006607	False	False	209902739	AC	GT	0.05132728543546938	0.06406547286852411	0.4238163544764916	31.0	0.8011692279366113	6.437392511864334e-05	4.065870735915177	14.0	0.006280497126976428	False	False										DIEXF	+
chr1	ENSG00000117597.13	209910983	-0.0308140890763036	0.0292056701732738	False	False	209911032	GTTT	AAAC	-0.12876851365976655	0.061619666352780676	0.0376176510454372	15.0	2.0897307837168397	6.437392511864334e-05	4.065870735915177	14.0	0.006280497126976428	False	False										DIEXF	+
chr1	ENSG00000117597.13	209913706	-0.0261384863405188	0.0274250360261768	False	False	209913738	AC	GT	-0.07641297782835724	0.06370086523679197	0.23146923563085645	29.0	1.199559496473261	6.437392511864334e-05	4.065870735915177	14.0	0.006280497126976428	False	False										DIEXF	+
chr1	ENSG00000117597.13	209919565	-0.0399005941983345	0.0324796302638807	False	False	209919582	A	T	-0.09533727495629052	0.06680989582537743	0.15498677349012516	52.0	1.4269933185568162	6.437392511864334e-05	4.065870735915177	14.0	0.006280497126976428	False	False										DIEXF	+
chr1	ENSG00000117597.13	209969974	-0.00704199142992966	0.0340792559725299	False	False	209970022	AC	GT	0.018142264862778038	0.06883150862263941	0.7923646497228916	63.0	0.2635749996740716	6.437392511864334e-05	4.065870735915177	14.0	0.006280497126976428	False	False										DIEXF	+
chr1	ENSG00000117597.13	209982413	-0.00014658812185993999	0.0215161284770049	False	False	209982423	A	T	-0.01005648760822042	0.06108163326118925	0.8693513574965215	6.0	0.16464012291908092	6.437392511864334e-05	4.065870735915177	14.0	0.006280497126976428	False	False										DIEXF	+
chr1	ENSG00000117597.13	209993367	0.0511623395785085	0.0357270026576176	False	False	209993379	T	A	0.10375374240451013	0.06447053789164522	0.10887191296163927	36.0	1.6093202538326525	6.437392511864334e-05	4.065870735915177	14.0	0.006280497126976428	False	False										DIEXF	+
chr1	ENSG00000117597.13	210043307	0.0905926786499932	0.039475239271545996	False	False	210043322	AC	GT	0.1768552784635523	0.06069064518086693	0.00387470181118539	11.0	2.9140451207348006	6.437392511864334e-05	4.065870735915177	14.0	0.006280497126976428	False	False										DIEXF	+
chr1	ENSG00000117597.13	210056854	0.0096479643973703	0.0259050686870467	False	False	210056865	A	T	0.07402883976499545	0.06220712643509154	0.2351296367099393	17.0	1.1900379266391445	6.437392511864334e-05	4.065870735915177	14.0	0.006280497126976428	False	False										DIEXF	+
chr1	ENSG00000117597.13	210056907	0.0160166846154904	0.0250046436809108	False	False	210056926	AG	CT	0.08408714907520455	0.06613726719270951	0.20488632324578945	47.0	1.271403440819425	6.437392511864334e-05	4.065870735915177	14.0	0.006280497126976428	False	False										DIEXF	+
chr1	ENSG00000117597.13	210063135	0.0796833926295705	0.0506494564715836	False	False	210063145	A	T	0.184271174279322	0.05981589452861352	0.002278881280378808	4.0	3.080638946077686	6.437392511864334e-05	4.065870735915177	14.0	0.006280497126976428	False	False										DIEXF	+
chr1	ENSG00000117597.13	210076088	0.00411605304114857	0.0200840059238141	False	False	210076122	GT	AC	0.07238370877837742	0.06333349387476593	0.2541831527616969	26.0	1.1428977678305126	6.437392511864334e-05	4.065870735915177	14.0	0.006280497126976428	False	False										DIEXF	+
chr1	ENSG00000117597.13	210096882	-0.00122754899303605	0.0169606841399096	False	False	210096907	AAC	GTT	-0.021933527787385155	0.0608434213966868	0.7187615728716287	4.0	0.360491361003238	6.437392511864334e-05	4.065870735915177	14.0	0.006280497126976428	False	False										DIEXF	+
chr1	ENSG00000143469.12	210043307	0.0733679417859585	0.13617093653751	False	False	210043322	AC	GT										False	False										SYT14	+
chr1	ENSG00000143469.12	210424851	0.0291570339126082	0.0620757749395263	False	False	210424870	C	G										False	False										SYT14	+
chr1	ENSG00000143469.12	210326218	-0.0076001464797304	0.0336917989409941	False	False	210326237	T	A										False	False										SYT14	+
chr1	ENSG00000143469.12	210341410	-0.0118600864272744	0.0353945121671561	False	False	210341436	GGT	ACC										False	False										SYT14	+
chr1	ENSG00000143469.12	210388953	0.0424965613041442	0.047568353355772	False	False	210389006	GT	AC										False	False										SYT14	+
chr1	ENSG00000143469.12	210397115	-0.00929543350538448	0.0472447741857946	False	False	210397149	CT	AG										False	False										SYT14	+
chr1	ENSG00000143469.12	210056854	-0.0202975627320721	0.0327140322657362	False	False	210056865	A	T										False	False										SYT14	+
chr1	ENSG00000143469.12	210056907	-0.000859553961903646	0.0234677464473938	False	False	210056926	AG	CT										False	False										SYT14	+
chr1	ENSG00000143469.12	210063135	0.10326065323898301	0.0784656483947927	True	False	210063145	A	T										False	False										SYT14	+
chr1	ENSG00000143469.12	210076088	0.02781710990007	0.0519508682325817	False	False	210076122	GT	AC										False	False										SYT14	+
chr1	ENSG00000143469.12	210096882	-0.0453358181119888	0.0750697046958041	False	False	210096907	AAC	GTT										False	False										SYT14	+
chr1	ENSG00000143469.12	210170500	0.027257371035898998	0.0470758886360335	False	False	210170517	A	T										False	False										SYT14	+
chr1	ENSG00000143469.12	210173812	-0.0112533449191601	0.0317625909102438	False	False	210173845	AC	GT										False	False										SYT14	+
chr1	ENSG00000143469.12	210181712	-0.00937305776407466	0.0371662567736733	False	False	210181728	T	A										False	False										SYT14	+
chr1	ENSG00000143469.12	210203478	0.00855282365428375	0.0286123922438435	False	False	210203506	GTTTTT	AAAAAC										False	False										SYT14	+
chr1	ENSG00000143469.12	210219768	0.0209821786482051	0.0495478896757081	False	False	210219778	T	A										False	False										SYT14	+
chr1	ENSG00000143469.12	210281974	-0.0073108930109081404	0.0264490145421483	False	False	210281984	A	T										False	False										SYT14	+
chr1	ENSG00000143469.12	210305913	0.00820337700785196	0.0298407284166735	False	False	210305949	GT	AC										False	False										SYT14	+
chr1	ENSG00000010072.11	231419726	0.0538737487559058	0.0322973879695284	False	False	231419765	ATTT	AAAT	0.09399546520423854	0.0610424741970223	0.12478878880471908	8.0	1.5398370796841605	0.001981694947822603	3.124681099987928	11.0	0.0885851317538562	False	False										SPRTN	+
chr1	ENSG00000010072.11	231423494	0.000283742516558912	0.0199966093480143	False	False	231423509	AAT	ATT	-0.052030155003590976	0.060663394768468576	0.39182365347571735	3.0	0.8576861747050636	0.001981694947822603	3.124681099987928	11.0	0.0885851317538562	False	False										SPRTN	+
chr1	ENSG00000010072.11	231442133	0.0045401567998823705	0.0212314666611856	False	False	231442166	GT	AC	0.0974568175847722	0.06196092068925284	0.1169731209811352	16.0	1.5728755560870185	0.001981694947822603	3.124681099987928	11.0	0.0885851317538562	False	False										SPRTN	+
chr1	ENSG00000010072.11	231457796	0.0101982772490018	0.0218038033163639	False	False	231457826	T	A	0.034870993536301916	0.06633196496602962	0.5996068970310692	47.0	0.5257042144637247	0.001981694947822603	3.124681099987928	11.0	0.0885851317538562	False	False										SPRTN	+
chr1	ENSG00000010072.11	231476545	-0.10498280098180801	0.048857377594531	False	False	231476555	A	T	-0.07843305614677477	0.06462068559801475	0.2260480742647885	36.0	1.2137453420826034	0.001981694947822603	3.124681099987928	11.0	0.0885851317538562	False	False										SPRTN	+
chr1	ENSG00000010072.11	231492781	0.154194985890844	0.0448680685529634	False	False	231492803	AAC	GTT	0.16671011323176838	0.060915651172831764	0.0066297823493422755	12.0	2.7367369472711256	0.001981694947822603	3.124681099987928	11.0	0.0885851317538562	False	False										SPRTN	+
chr1	ENSG00000010072.11	231522983	-0.140522375554476	0.041222479839334	False	False	231523002	AC	GT	-0.1451695405512686	0.06195905683202616	0.019899000030345348	19.0	2.3429914523203585	0.001981694947822603	3.124681099987928	11.0	0.0885851317538562	False	False										SPRTN	+
chr1	ENSG00000010072.11	231526600	0.11489681845520901	0.0347330783143009	False	False	231526613	T	A	0.15386452207841586	0.06418346951390302	0.017293429737098572	37.0	2.3972609029040832	0.001981694947822603	3.124681099987928	11.0	0.0885851317538562	False	False										SPRTN	+
chr1	ENSG00000010072.11	231538656	-0.157602306774466	0.0347521020941665	True	True	231538667	A	T	-0.15798376521533547	0.06427698041726093	0.014696849746360175	38.0	2.457859161861165	0.001981694947822603	3.124681099987928	11.0	0.0885851317538562	False	False										SPRTN	+
chr1	ENSG00000010072.11	231588126	-0.105123404463027	0.0353494887541342	False	False	231588171	GT	AC	-0.1309758869848484	0.06714510225631963	0.05238156808763059	56.0	1.9506394745645217	0.001981694947822603	3.124681099987928	11.0	0.0885851317538562	False	False										SPRTN	+
chr1	ENSG00000116906.7	231423494	0.0601150370089428	0.0387956702935329	False	False	231423509	AAT	ATT	0.1183000134147842	0.06031911163255346	0.050875330213030215	3.0	1.9612360031996754	9.204253251949009e-13	7.505989409410546	10.0	3.0967729988808523e-10	False	False										GNPAT	+
chr1	ENSG00000116906.7	231442133	-0.100496464618925	0.0333483404665489	False	False	231442166	GT	AC	-0.19524885422494914	0.061059060394784766	0.0015581651222171164	16.0	3.1977048608764034	9.204253251949009e-13	7.505989409410546	10.0	3.0967729988808523e-10	False	False										GNPAT	+
chr1	ENSG00000116906.7	231457796	-0.00376765258583733	0.0247650652327711	False	False	231457826	T	A	-0.0037150474086229523	0.06637187313698897	0.9554123763707632	47.0	0.05597321927249572	9.204253251949009e-13	7.505989409410546	10.0	3.0967729988808523e-10	False	False										GNPAT	+
chr1	ENSG00000116906.7	231476545	0.0783352241573916	0.0492108230290274	False	False	231476555	A	T	0.16488169627981958	0.06393319866650371	0.010511407231208988	36.0	2.5789683563291734	9.204253251949009e-13	7.505989409410546	10.0	3.0967729988808523e-10	False	False										GNPAT	+
chr1	ENSG00000116906.7	231492781	-0.119295406923375	0.0498423371258753	False	False	231492803	AAC	GTT	-0.20397115454654227	0.060481394783312714	0.0008575251172137543	12.0	3.3724611556547552	9.204253251949009e-13	7.505989409410546	10.0	3.0967729988808523e-10	False	False										GNPAT	+
chr1	ENSG00000116906.7	231509416	-0.12440879625332499	0.0506055666792267	False	False	231509461	GT	AC	-0.20694055757426336	0.06067490945227477	0.0007512356064157277	14.0	3.4106446872745173	9.204253251949009e-13	7.505989409410546	10.0	3.0967729988808523e-10	False	False										GNPAT	+
chr1	ENSG00000116906.7	231316699	0.0820404580485965	0.0445029375252898	False	False	231316732	GTTT	AAAC	0.10634544944768193	0.061081159908602474	0.08283510867588846	9.0	1.741051571496182	9.204253251949009e-13	7.505989409410546	10.0	3.0967729988808523e-10	False	False										GNPAT	+
chr1	ENSG00000116906.7	231327929	-0.00416002172071173	0.0225606196367795	False	False	231327967	CT	AG	0.0660833824504319	0.06152785348926002	0.28378912082811314	11.0	1.0740401087121796	9.204253251949009e-13	7.505989409410546	10.0	3.0967729988808523e-10	False	False										GNPAT	+
chr1	ENSG00000116906.7	231333573	-0.0031537323701192103	0.0159786122186125	False	False	231333636	AAG	CTT	-0.044600674682599005	0.06136838285637813	0.4680086076285181	9.0	0.7267695938310614	9.204253251949009e-13	7.505989409410546	10.0	3.0967729988808523e-10	False	False										GNPAT	+
chr1	ENSG00000119283.11	231419726	-0.00169312643983989	0.0194882391259598	False	False	231419765	ATTT	AAAT										False	False										TRIM67	+
chr1	ENSG00000119283.11	231423494	-0.0100081819553749	0.0259431803181673	True	False	231423509	AAT	ATT										False	False										TRIM67	+
chr1	ENSG00000119283.11	231442133	0.00678056488338887	0.0287134705229807	False	False	231442166	GT	AC										False	False										TRIM67	+
chr1	ENSG00000119283.11	231316699	-0.00489995883697324	0.0240865455016966	False	False	231316732	GTTT	AAAC										False	False										TRIM67	+
chr1	ENSG00000119283.11	231327929	-0.00120607321273285	0.0169468479058524	False	False	231327967	CT	AG										False	False										TRIM67	+
chr1	ENSG00000119283.11	231333573	-0.0018151418014917	0.0188749598928627	False	False	231333636	AAG	CTT										False	False										TRIM67	+
chr1	ENSG00000119283.11	231200016	-0.00728412897363543	0.0344711093054463	False	False	231200042	CTTT	AAAG										False	False										TRIM67	+
chr1	ENSG00000119283.11	231204810	0.00920576749343919	0.0328326695924185	False	False	231204857	GTTT	AAAC										False	False										TRIM67	+
chr1	ENSG00000119283.11	231240462	-0.00442472133230651	0.0209261531866972	False	False	231240485	GT	AC										False	False										TRIM67	+
chr1	ENSG00000119283.11	231245085	0.008841480566649391	0.025825458737859	False	False	231245099	C	G										False	False										TRIM67	+
chr1	ENSG00000119283.11	231251487	-0.0050347910179410794	0.020864522543439	False	False	231251499	T	A										False	False										TRIM67	+
chr1	ENSG00000119283.11	231252536	0.0020247096778549197	0.0291182259603139	False	False	231252547	A	T										False	False										TRIM67	+
chr1	ENSG00000119283.11	231259013	0.009825642688751409	0.0310190035418213	False	False	231259027	ATTT	AAAT										False	False										TRIM67	+
chr1	ENSG00000135766.8	231419726	-0.00099708040342294	0.0188477291003742	False	False	231419765	ATTT	AAAT	-0.02626630676902564	0.061292779479098274	0.6686060279216468	8.0	0.42853835300425286	0.03979955378417455	2.0670283057735546	18.0	1.0	False	False										EGLN1	-
chr1	ENSG00000135766.8	231423494	-0.0493506766627798	0.0421502077427537	True	False	231423509	AAT	ATT	-0.09637964226872242	0.06046288131417794	0.1120949234363535	3.0	1.5940299266902844	0.03979955378417455	2.0670283057735546	18.0	1.0	False	False										EGLN1	-
chr1	ENSG00000135766.8	231442133	0.00947460332160611	0.022092705528246	False	False	231442166	GT	AC	0.10770111185561636	0.061895149855227136	0.08304135524445054	16.0	1.7400573729529607	0.03979955378417455	2.0670283057735546	18.0	1.0	False	False										EGLN1	-
chr1	ENSG00000135766.8	231457796	-0.00460939750981263	0.0211888514280282	False	False	231457826	T	A	0.036178117483212695	0.06632888101978228	0.5859896644565081	47.0	0.5454353658163288	0.03979955378417455	2.0670283057735546	18.0	1.0	False	False										EGLN1	-
chr1	ENSG00000135766.8	231476545	0.0111092230022704	0.0249641051999338	False	False	231476555	A	T	0.08505942303217283	0.06458545555736406	0.1891032964091695	36.0	1.3170058536882816	0.03979955378417455	2.0670283057735546	18.0	1.0	False	False										EGLN1	-
chr1	ENSG00000135766.8	231492781	-0.00810851524279441	0.0214457654864322	False	False	231492803	AAC	GTT	-0.07321902443840894	0.061614381142626816	0.23577431891708606	12.0	1.1883430958905414	0.03979955378417455	2.0670283057735546	18.0	1.0	False	False										EGLN1	-
chr1	ENSG00000135766.8	231509416	-0.00632975393606856	0.0210738239995606	False	False	231509461	GT	AC	-0.0692012155846659	0.06186869444985281	0.2643784022852769	14.0	1.1185174699420304	0.03979955378417455	2.0670283057735546	18.0	1.0	False	False										EGLN1	-
chr1	ENSG00000135766.8	231522983	0.00544168505081193	0.0195957382322681	False	False	231523002	AC	GT	0.07541839283518585	0.06244407901481501	0.2282528213007696	19.0	1.207774924781782	0.03979955378417455	2.0670283057735546	18.0	1.0	False	False										EGLN1	-
chr1	ENSG00000135766.8	231526600	-0.0156596721682635	0.0256936556175878	False	False	231526613	T	A	-0.1106832857033035	0.06455786696271835	0.08774754945571331	37.0	1.7144817651305333	0.03979955378417455	2.0670283057735546	18.0	1.0	False	False										EGLN1	-
chr1	ENSG00000135766.8	231538656	0.00803944755780623	0.0224307582143809	False	False	231538667	A	T	0.06725073841582724	0.06494708857472152	0.3015094795262111	38.0	1.035469639850836	0.03979955378417455	2.0670283057735546	18.0	1.0	False	False										EGLN1	-
chr1	ENSG00000135766.8	231588126	0.0153148497647579	0.0304310651256282	False	False	231588171	GT	AC	0.0881359382405378	0.067464977539844	0.1927947348329678	56.0	1.3063954284796995	0.03979955378417455	2.0670283057735546	18.0	1.0	False	False										EGLN1	-
chr1	ENSG00000135766.8	231594061	-0.0132291593752732	0.0224136740402677	False	False	231594077	AT	AT	-0.051380015079109886	0.06613914406321221	0.4380540795375032	46.0	0.77684729379025	0.03979955378417455	2.0670283057735546	18.0	1.0	False	False										EGLN1	-
chr1	ENSG00000135766.8	231594222	0.00846096968854806	0.0199068420777001	False	False	231594256	AAAC	GTTT	0.016778055258348086	0.061537082219688365	0.7853357885017431	10.0	0.27264950909518526	0.03979955378417455	2.0670283057735546	18.0	1.0	False	False										EGLN1	-
chr1	ENSG00000135766.8	231594755	0.0153462023826995	0.0235670660240748	False	False	231594804	AAAAC	GTTTT	0.09567013668626242	0.060918291962919674	0.11749089962282197	7.0	1.5704664987077417	0.03979955378417455	2.0670283057735546	18.0	1.0	False	False										EGLN1	-
chr1	ENSG00000135766.8	231601935	0.00627698342891305	0.019476352330918	False	False	231601960	CT	AG	0.02328715407556005	0.06606393979869164	0.7247918872754476	45.0	0.3524941768008398	0.03979955378417455	2.0670283057735546	18.0	1.0	False	False										EGLN1	-
chr1	ENSG00000135766.8	231628611	-0.0045648055201323	0.0164585841925897	False	False	231628648	AAAC	GTTT	-0.03798969239355279	0.0611548284762696	0.5349946460319193	7.0	0.6212051172426105	0.03979955378417455	2.0670283057735546	18.0	1.0	False	False										EGLN1	-
chr1	ENSG00000135766.8	231647084	-0.00232390703490786	0.0177119157193978	False	False	231647107	AC	GT	-0.0784728624100636	0.061826121249130624	0.20548656832691056	14.0	1.26925093835103	0.03979955378417455	2.0670283057735546	18.0	1.0	False	False										EGLN1	-
chr1	ENSG00000143633.8	231419726	-0.008915588248355791	0.0194909036287825	False	False	231419765	ATTT	AAAT	-0.028372663885382773	0.06128924987439144	0.6437926709887023	8.0	0.46293051299421695	0.022817592594442045	2.290191375324761	8.0	0.41647046445091107	False	False										C1orf131	-
chr1	ENSG00000143633.8	231423494	-0.008827608424146259	0.0236175734744193	False	False	231423509	AAT	ATT	-0.03718037044004605	0.06070367260189215	0.5407274441527659	3.0	0.6124896377173583	0.022817592594442045	2.290191375324761	8.0	0.41647046445091107	False	False										C1orf131	-
chr1	ENSG00000143633.8	231457796	0.062354917621568	0.0418940152320924	True	False	231457826	T	A	0.06554479099693611	0.06622960596658961	0.32339405633991725	47.0	0.989659987257074	0.022817592594442045	2.290191375324761	8.0	0.41647046445091107	False	False										C1orf131	-
chr1	ENSG00000143633.8	231476545	0.0328136360952345	0.0319553218903265	False	False	231476555	A	T	0.07162290336545925	0.06465389950718603	0.2690710744986307	36.0	1.1077893817912505	0.022817592594442045	2.290191375324761	8.0	0.41647046445091107	False	False										C1orf131	-
chr1	ENSG00000143633.8	231316699	0.00466964894797182	0.0232664787413522	False	False	231316732	GTTT	AAAC	0.05501677387440231	0.06133647240850006	0.3705508132359309	9.0	0.8969667102469042	0.022817592594442045	2.290191375324761	8.0	0.41647046445091107	False	False										C1orf131	-
chr1	ENSG00000143633.8	231327929	0.0501483988431372	0.0373755434498377	False	False	231327967	CT	AG	0.08221221103785002	0.061453904093644235	0.18212162999159331	11.0	1.3377866264212281	0.022817592594442045	2.290191375324761	8.0	0.41647046445091107	False	False										C1orf131	-
chr1	ENSG00000143633.8	231333573	0.00987499227526443	0.021905456059275	False	False	231333636	AAG	CTT	0.03801002043901428	0.06138512014235549	0.5363127719348233	9.0	0.6192057676333766	0.022817592594442045	2.290191375324761	8.0	0.41647046445091107	False	False										C1orf131	-
chr1	ENSG00000116918.9	231588126	-0.0259731521664417	0.0387182902255487	False	False	231588171	GT	AC	-0.07152759510944776	0.06755506768819905	0.2908606877670407	56.0	1.0588042845221315	0.20073481219242173	1.2826279838856822	18.0	1.0	False	False										TSNAX	+
chr1	ENSG00000116918.9	231594061	0.00704808419887655	0.0189798406373569	False	False	231594077	AT	AT	0.037827536933011705	0.06617921831045129	0.5681612095209762	46.0	0.5715923804895989	0.20073481219242173	1.2826279838856822	18.0	1.0	False	False										TSNAX	+
chr1	ENSG00000116918.9	231594222	0.00943720925835583	0.0214471348107918	False	False	231594256	AAAC	GTTT	0.018110415268480524	0.06153565155537038	0.7687540723490609	10.0	0.29430768685669306	0.20073481219242173	1.2826279838856822	18.0	1.0	False	False										TSNAX	+
chr1	ENSG00000116918.9	231594755	-0.000252815685668713	0.016341867740822	False	False	231594804	AAAAC	GTTTT	0.053447208669638036	0.06111153295610443	0.38258594985866207	7.0	0.8745846501351624	0.20073481219242173	1.2826279838856822	18.0	1.0	False	False										TSNAX	+
chr1	ENSG00000116918.9	231601935	-0.0109143384318651	0.0249249771813645	False	False	231601960	CT	AG	-0.08437945350330134	0.06584619195424647	0.20132715071998095	45.0	1.2814629213779407	0.20073481219242173	1.2826279838856822	18.0	1.0	False	False										TSNAX	+
chr1	ENSG00000116918.9	231628611	0.00627696189125386	0.0279086072976468	False	False	231628648	AAAC	GTTT	0.07825484241808224	0.06101133251514721	0.20073481219242173	7.0	1.2826279838856822	0.20073481219242173	1.2826279838856822	18.0	1.0	True	False	231733527.0	0.2462824089285739	0.42351784575899787	chr1:231733527						TSNAX	+
chr1	ENSG00000116918.9	231647084	0.0065870054811338705	0.0195001070787538	False	False	231647107	AC	GT	0.07286813360280565	0.061852499330922024	0.2398357957456804	14.0	1.1780952167017213	0.20073481219242173	1.2826279838856822	18.0	1.0	False	False										TSNAX	+
chr1	ENSG00000116918.9	231648616	-0.0016170398102225301	0.0197954567180475	False	False	231648636	A	T	0.035170177712616664	0.0643758111127939	0.5853472938081206	33.0	0.5463259740680304	0.20073481219242173	1.2826279838856822	18.0	1.0	False	False										TSNAX	+
chr1	ENSG00000116918.9	231695064	0.0169281008796698	0.0240648286406117	False	False	231695089	GTT	AAC	0.0724747572142366	0.06092408444570604	0.2352599142371735	6.0	1.1895912408634426	0.20073481219242173	1.2826279838856822	18.0	1.0	False	False										TSNAX	+
chr1	ENSG00000116918.9	231713225	0.0274203143226761	0.0283543732201593	True	False	231713266	ATTT	AAAT	0.025848293934249145	0.061759564135576324	0.6759017743469933	12.0	0.4185310290970682	0.20073481219242173	1.2826279838856822	18.0	1.0	False	False										TSNAX	+
chr1	ENSG00000116918.9	231720149	-0.0226858420582308	0.0273445952966893	False	False	231720169	AC	GT	-0.028737226030527026	0.061872882040149776	0.6427083276005864	13.0	0.4644559148203122	0.20073481219242173	1.2826279838856822	18.0	1.0	False	False										TSNAX	+
chr1	ENSG00000116918.9	231721166	-0.0168849351342574	0.0234201705083122	False	False	231721180	T	A	-0.014354226914327957	0.06107842878889196	0.8143780811088277	6.0	0.23501303486278433	0.20073481219242173	1.2826279838856822	18.0	1.0	False	False										TSNAX	+
chr1	ENSG00000116918.9	231721935	0.0186336136152972	0.0246058803149722	False	False	231721981	AG	CT	-0.012281792507483309	0.06119439025882255	0.8410849542613457	7.0	0.20070128087782707	0.20073481219242173	1.2826279838856822	18.0	1.0	False	False										TSNAX	+
chr1	ENSG00000116918.9	231725644	0.0114152165950021	0.0236938724596645	False	False	231725657	A	T	-0.028129885304833242	0.06576913279976118	0.6692632721415255	43.0	0.4277064955452079	0.20073481219242173	1.2826279838856822	18.0	1.0	False	False										TSNAX	+
chr1	ENSG00000116918.9	231740570	-0.0186274555465314	0.0279867160856881	False	False	231740599	AC	GT	-0.013932133223742434	0.064012226536524	0.8278852783684316	30.0	0.2176480022264662	0.20073481219242173	1.2826279838856822	18.0	1.0	False	False										TSNAX	+
chr1	ENSG00000116918.9	231761309	-0.0141998723967064	0.0239217098252727	False	False	231761320	A	T	-0.04894655211825622	0.06749274390343922	0.4690961272869125	55.0	0.725212064104006	0.20073481219242173	1.2826279838856822	18.0	1.0	False	False										TSNAX	+
chr1	ENSG00000116918.9	231762384	-0.0160760663358924	0.0250143419195558	False	False	231762430	GT	AC	-0.015657458081030196	0.06362067636833596	0.8058042299540438	27.0	0.24610643857950118	0.20073481219242173	1.2826279838856822	18.0	1.0	False	False										TSNAX	+
chr1	ENSG00000116918.9	231799761	0.0126120477406943	0.0245920551451685	False	False	231799825	ATCC	ATGG	0.047582240341546594	0.06171022934751129	0.44136663959939815	12.0	0.7710592043596989	0.20073481219242173	1.2826279838856822	18.0	1.0	False	False										TSNAX	+
chr1	ENSG00000010165.15	171663783	-0.00040900374185925096	0.0205605540903766	False	False	171663828	AGAGGG	CCCTCT	0.03042740092330172	0.06438583686405612	0.636941169199288	33.0	0.47257910132543524	0.0016927216944424427	3.1733134465485326	16.0	0.10477296189735148	False	False										METTL13	+
chr1	ENSG00000010165.15	171666849	0.00698081467992876	0.0193948051641744	False	False	171666860	A	T	0.04878331814555032	0.06571683279034696	0.4586439477273512	43.0	0.7423260688959439	0.0016927216944424427	3.1733134465485326	16.0	0.10477296189735148	False	False										METTL13	+
chr1	ENSG00000010165.15	171705789	-0.0019615646359632	0.0177254590191236	False	False	171705834	AAAAC	GTTTT	-0.049135068767577394	0.06078455411189791	0.4196019677475955	4.0	0.808347934528317	0.0016927216944424427	3.1733134465485326	16.0	0.10477296189735148	False	False										METTL13	+
chr1	ENSG00000010165.15	171746069	-0.000665297104843378	0.0530042948047564	False	False	171746102	AAAT	ATTT	0.0078001686121467705	0.060856210534572686	0.8981068903500675	4.0	0.12817374830980413	0.0016927216944424427	3.1733134465485326	16.0	0.10477296189735148	False	False										METTL13	+
chr1	ENSG00000010165.15	171751707	0.0938528993406288	0.0332948835305613	True	False	171751717	A	T	0.18598694253064724	0.06226671666991782	0.003099147227929194	25.0	2.9869399332003144	0.0016927216944424427	3.1733134465485326	16.0	0.10477296189735148	False	False										METTL13	+
chr1	ENSG00000010165.15	171768421	-0.0725040732047612	0.0559716049831	False	False	171768458	GT	AC	-0.0830432009863872	0.06528589574756513	0.2046436739758528	41.0	1.2719929785061477	0.0016927216944424427	3.1733134465485326	16.0	0.10477296189735148	False	False										METTL13	+
chr1	ENSG00000010165.15	171786289	0.00681838794494856	0.0188995626458545	False	False	171786321	AC	GT	0.013977899698684529	0.06607540413773583	0.8326504239236642	45.0	0.21154467204691246	0.0016927216944424427	3.1733134465485326	16.0	0.10477296189735148	False	False										METTL13	+
chr1	ENSG00000010165.15	171788210	-0.0131614996928811	0.0237782506431818	False	False	171788252	GT	AC	0.002201672959409935	0.0632453999160787	0.972257756863958	24.0	0.034811590445018435	0.0016927216944424427	3.1733134465485326	16.0	0.10477296189735148	False	False										METTL13	+
chr1	ENSG00000010165.15	171805126	-0.0912038633319096	0.0371185464318511	False	False	171805138	GT	AC	-0.16110225054573346	0.0602868164862673	0.00799585004360595	6.0	2.672263355993111	0.0016927216944424427	3.1733134465485326	16.0	0.10477296189735148	False	False										METTL13	+
chr1	ENSG00000010165.15	171822020	-0.000150376348172277	0.0159966473732368	False	False	171822050	GTTT	AAAC	-0.04932085545325613	0.06101038121895876	0.4195767676423309	6.0	0.8084010371325109	0.0016927216944424427	3.1733134465485326	16.0	0.10477296189735148	False	False										METTL13	+
chr1	ENSG00000010165.15	171861302	0.018558058703563	0.0487374476608584	False	False	171861326	GT	AC						0.0016927216944424427	3.1733134465485326	16.0	0.10477296189735148	False	False										METTL13	+
chr1	ENSG00000010165.15	171866207	-0.0107923868801847	0.0217704287045562	False	False	171866220	AT	AT	-0.08489086450611999	0.060978093356352486	0.1650343690613552	7.0	1.3921534740357104	0.0016927216944424427	3.1733134465485326	16.0	0.10477296189735148	False	False										METTL13	+
chr1	ENSG00000010165.15	171867062	-0.0139868461370983	0.0285422065287718	False	False	171867072	T	A	-0.122634525712229	0.06501768571226701	0.06051558094208573	41.0	1.8861718064672872	0.0016927216944424427	3.1733134465485326	16.0	0.10477296189735148	False	False										METTL13	+
chr1	ENSG00000010165.15	171867827	-0.0031222794106331	0.0182165587735341	False	False	171867860	AT	AT	-0.06871151127963447	0.06259728580244776	0.2733856659613495	20.0	1.0976755684980133	0.0016927216944424427	3.1733134465485326	16.0	0.10477296189735148	False	False										METTL13	+
chr1	ENSG00000010165.15	171871758	0.0112424844759426	0.0238053939329105	False	False	171871768	T	A	0.05602855355578662	0.062039369776491715	0.3673051581473953	15.0	0.903112874254523	0.0016927216944424427	3.1733134465485326	16.0	0.10477296189735148	False	False										METTL13	+
chr1	ENSG00000010165.15	171877795	0.0118872116451526	0.0233325332528699	False	False	171877809	AAT	ATT	0.08965206926896706	0.060389742338334336	0.13881890866865487	2.0	1.4845579033387848	0.0016927216944424427	3.1733134465485326	16.0	0.10477296189735148	False	False										METTL13	+
chr1	ENSG00000034971.10	171663783	0.0114671140709091	0.0247952383544927	False	False	171663828	AGAGGG	CCCTCT	0.057182069224554426	0.06431026359750097	0.3748041184924482	33.0	0.8891593040644364	0.0017092249310276346	3.1710680227345627	14.0	0.09532411393913628	False	False										MYOC	-
chr1	ENSG00000034971.10	171666849	-0.00494937254230657	0.017378921742621997	False	False	171666860	A	T	-0.03213235432373634	0.06576119435610328	0.6255730087369942	43.0	0.4886218177507012	0.0017092249310276346	3.1710680227345627	14.0	0.09532411393913628	False	False										MYOC	-
chr1	ENSG00000034971.10	171705789	-0.0328952329730063	0.0321956939286054	False	False	171705834	AAAAC	GTTTT	-0.014897283791435529	0.060851308483927176	0.8067860062424146	4.0	0.2448145185796685	0.0017092249310276346	3.1710680227345627	14.0	0.09532411393913628	False	False										MYOC	-
chr1	ENSG00000034971.10	171551160	-0.0418492466185098	0.0296026289326554	False	False	171551174	GTTT	AAAC	-0.024443633628073128	0.06050466965828416	0.6865320819869241	1.0	0.4039958199280303	0.0017092249310276346	3.1710680227345627	14.0	0.09532411393913628	False	False										MYOC	-
chr1	ENSG00000034971.10	171574226	0.0734836188658165	0.0371518291182153	False	False	171574237	T	A	0.07391503800188606	0.06410659276694324	0.2500470902035913	32.0	1.153002129915109	0.0017092249310276346	3.1710680227345627	14.0	0.09532411393913628	False	False										MYOC	-
chr1	ENSG00000034971.10	171582687	0.027633017920617998	0.0287844282318689	False	False	171582702	T	A	-0.0063271679714560726	0.06154451354524362	0.9181946977972604	10.0	0.10280636903246851	0.0017092249310276346	3.1710680227345627	14.0	0.09532411393913628	False	False										MYOC	-
chr1	ENSG00000034971.10	171585359	-0.0964240215926266	0.0397461531912594	False	False	171585396	AAAC	GTTT	-0.16089571366958852	0.060065167366994174	0.007844667233622324	4.0	2.678685846099894	0.0017092249310276346	3.1710680227345627	14.0	0.09532411393913628	False	False										MYOC	-
chr1	ENSG00000034971.10	171587700	0.036823141995139995	0.0393800002942558	False	False	171587734	GTTT	AAAC	0.14165774425988506	0.06058185670141076	0.020110855828424798	7.0	2.338286608779131	0.0017092249310276346	3.1710680227345627	14.0	0.09532411393913628	False	False										MYOC	-
chr1	ENSG00000034971.10	171593576	-0.0225767822878966	0.0300335095221786	False	False	171593601	ATT	AAT	-0.1145004424611282	0.06221057373955598	0.06685231962578313	19.0	1.8405302439498998	0.0017092249310276346	3.1710680227345627	14.0	0.09532411393913628	False	False										MYOC	-
chr1	ENSG00000034971.10	171604420	0.0374064162671637	0.0332223630869747	False	False	171604445	AC	GT	0.09650942930891958	0.06451779541024796	0.13601561913929833	36.0	1.4958575179955713	0.0017092249310276346	3.1710680227345627	14.0	0.09532411393913628	False	False										MYOC	-
chr1	ENSG00000034971.10	171620491	0.0215181115909503	0.0269314018979536	False	False	171620502	AC	GT	0.0974670778360944	0.06281891285039529	0.12202837657455405	23.0	1.551556265677735	0.0017092249310276346	3.1710680227345627	14.0	0.09532411393913628	False	False										MYOC	-
chr1	ENSG00000034971.10	171622065	-0.00287613867246186	0.0152564775246094	False	False	171622100	AC	GT	-0.05414313335553042	0.06366415058378347	0.3959023160190802	28.0	0.8504493165942241	0.0017092249310276346	3.1710680227345627	14.0	0.09532411393913628	False	False										MYOC	-
chr1	ENSG00000034971.10	171638207	-0.0606759274680025	0.0283493969033979	False	False	171638240	GTTT	AAAC	-0.024286069786551727	0.06106670523381085	0.6911698415158094	6.0	0.3976973981741075	0.0017092249310276346	3.1710680227345627	14.0	0.09532411393913628	False	False										MYOC	-
chr1	ENSG00000117533.10	171663783	-0.0675994577397904	0.0588560719195012	False	False	171663828	AGAGGG	CCCTCT	-0.11974841056506795	0.06395214491217463	0.06235263081866365	33.0	1.8724690271064126	0.015761060209177415	2.4297616756014735	20.0	0.6059607219674839	False	False										VAMP4	-
chr1	ENSG00000117533.10	171666849	-0.0455098689088525	0.0453336087579844	False	False	171666860	A	T	0.0602548782320493	0.06567562126024235	0.3598575523745259	43.0	0.9174618690440228	0.015761060209177415	2.4297616756014735	20.0	0.6059607219674839	False	False										VAMP4	-
chr1	ENSG00000117533.10	171746069	-0.00903647384702222	0.031763734839041	False	False	171746102	AAAT	ATTT	-0.10386665251668196	0.06052889479857504	0.08731191753119165	4.0	1.7159846196155424	0.015761060209177415	2.4297616756014735	20.0	0.6059607219674839	False	False										VAMP4	-
chr1	ENSG00000117533.10	171751707	-0.0209497665209556	0.0293582829760993	False	False	171751717	A	T	-0.11964139838463275	0.06291723178424061	0.05838192418958265	25.0	1.901568060001653	0.015761060209177415	2.4297616756014735	20.0	0.6059607219674839	False	False										VAMP4	-
chr1	ENSG00000117533.10	171768421	0.00210342184628307	0.0202504370495111	False	False	171768458	GT	AC	-0.03860228513500311	0.06546334896942994	0.5559780345693708	41.0	0.5896778234341417	0.015761060209177415	2.4297616756014735	20.0	0.6059607219674839	False	False										VAMP4	-
chr1	ENSG00000117533.10	171786289	0.00493111745793528	0.0174195275591302	False	False	171786321	AC	GT	0.01935181617677284	0.06606948529679027	0.7698630823989381	45.0	0.2929009676682463	0.015761060209177415	2.4297616756014735	20.0	0.6059607219674839	False	False										VAMP4	-
chr1	ENSG00000117533.10	171788210	0.0033242690652374803	0.0165340698722622	False	False	171788252	GT	AC	0.026332835761311242	0.0632236215906925	0.6773992476243917	24.0	0.41650312175707194	0.015761060209177415	2.4297616756014735	20.0	0.6059607219674839	False	False										VAMP4	-
chr1	ENSG00000117533.10	171791890	0.0116982679127246	0.0302531140975615	False	False	171791901	T	A	0.12889778991834594	0.06222214962972556	0.03931480937577145	20.0	2.0715740405208893	0.015761060209177415	2.4297616756014735	20.0	0.6059607219674839	False	False										VAMP4	-
chr1	ENSG00000117533.10	171805126	0.070901734279619	0.0306308810349215	True	False	171805138	GT	AC	0.0957416955380531	0.060804111940425475	0.11653026986145973	6.0	1.5745924491399315	0.015761060209177415	2.4297616756014735	20.0	0.6059607219674839	False	False										VAMP4	-
chr1	ENSG00000117533.10	171574226	-0.00276936196669172	0.0250839933835218	False	False	171574237	T	A	-0.09885090755188372	0.06396759568590503	0.1235736532658874	32.0	1.5453278568927842	0.015761060209177415	2.4297616756014735	20.0	0.6059607219674839	False	False										VAMP4	-
chr1	ENSG00000117533.10	171582687	-0.0135481417028979	0.027435742552805	False	False	171582702	T	A	-0.11687202053392395	0.061123971479737325	0.05695227101023737	10.0	1.912048868955892	0.015761060209177415	2.4297616756014735	20.0	0.6059607219674839	False	False										VAMP4	-
chr1	ENSG00000117533.10	171585359	-0.005202397840972779	0.0315158464478843	False	False	171585396	AAAC	GTTT	0.07294405526938957	0.0606959381397952	0.23049612136508485	4.0	1.2017946753106352	0.015761060209177415	2.4297616756014735	20.0	0.6059607219674839	False	False										VAMP4	-
chr1	ENSG00000117533.10	171587700	-0.0022604867848829697	0.0203035209821138	False	False	171587734	GTTT	AAAC	-0.06009472144758912	0.061088399888619006	0.32613700766313297	7.0	0.9837337621734792	0.015761060209177415	2.4297616756014735	20.0	0.6059607219674839	False	False										VAMP4	-
chr1	ENSG00000117533.10	171593576	-0.0300229128355631	0.0371056173469901	False	False	171593601	ATT	AAT	-0.051261890662614315	0.06254009595626163	0.4131728959021987	19.0	0.8196644069504643	0.015761060209177415	2.4297616756014735	20.0	0.6059607219674839	False	False										VAMP4	-
chr1	ENSG00000117533.10	171597342	0.0213597431741167	0.0361818029356701	False	False	171597354	A	T	-0.030066798496906487	0.06334377384758186	0.6354448755023249	25.0	0.4746606757161862	0.015761060209177415	2.4297616756014735	20.0	0.6059607219674839	False	False										VAMP4	-
chr1	ENSG00000117533.10	171604420	0.00400401981405407	0.017826579153031	False	False	171604445	AC	GT	-0.024672328373828826	0.06480064050066721	0.7037342843859976	36.0	0.38074204488109636	0.015761060209177415	2.4297616756014735	20.0	0.6059607219674839	False	False										VAMP4	-
chr1	ENSG00000117533.10	171620491	-2.70164501388599e-05	0.0163150293663004	False	False	171620502	AC	GT	-0.04164075692602355	0.06306469350739598	0.5096755615840477	23.0	0.6602863600873615	0.015761060209177415	2.4297616756014735	20.0	0.6059607219674839	False	False										VAMP4	-
chr1	ENSG00000117533.10	171622065	-0.00910799104358841	0.0216491977857885	False	False	171622100	AC	GT	-0.07359618263630062	0.06358476839587268	0.2482111964729369	28.0	1.1574498813630623	0.015761060209177415	2.4297616756014735	20.0	0.6059607219674839	False	False										VAMP4	-
chr1	ENSG00000117533.10	171638207	0.00227216708391655	0.0193358436783297	False	False	171638240	GTTT	AAAC	0.026131680587931052	0.06106386231525894	0.6690383519872557	6.0	0.42794018585033294	0.015761060209177415	2.4297616756014735	20.0	0.6059607219674839	False	False										VAMP4	-
chr1	ENSG00000197959.9	171746069	0.0828287642547052	0.0474920211637501	False	False	171746102	AAAT	ATTT	0.10106752886023708	0.0605464423706386	0.09622561754553917	4.0	1.6692562750680917	0.001000422688128275	3.3299039495932665	49.0	0.16381310868264223	False	False										DNM3	+
chr1	ENSG00000197959.9	171768421	0.0436445950395636	0.0369606287992217	False	False	171768458	GT	AC	0.11502335671097855	0.0650773599540402	0.07845569301928731	41.0	1.767486523611466	0.001000422688128275	3.3299039495932665	49.0	0.16381310868264223	False	False										DNM3	+
chr1	ENSG00000197959.9	171786289	0.0050403845976729296	0.0174258720262575	False	False	171786321	AC	GT	0.03246902738977862	0.06604701786471917	0.6234696541692393	45.0	0.49160474521776765	0.001000422688128275	3.3299039495932665	49.0	0.16381310868264223	False	False										DNM3	+
chr1	ENSG00000197959.9	171788210	0.00328022729502931	0.0155518207171815	False	False	171788252	GT	AC	0.02552673055156645	0.06322494400242201	0.6867456602815893	24.0	0.40374461305317366	0.001000422688128275	3.3299039495932665	49.0	0.16381310868264223	False	False										DNM3	+
chr1	ENSG00000197959.9	171791890	0.0342936474027936	0.0501284820907414	False	False	171791901	T	A	0.0733381708640457	0.0625766148584515	0.2423055601161243	20.0	1.1719740837681438	0.001000422688128275	3.3299039495932665	49.0	0.16381310868264223	False	False										DNM3	+
chr1	ENSG00000197959.9	171805126	0.0931873557999577	0.0419927660457397	False	False	171805138	GT	AC	0.15743679357339393	0.06032293863434175	0.009566215683121184	6.0	2.609899271116832	0.001000422688128275	3.3299039495932665	49.0	0.16381310868264223	False	False										DNM3	+
chr1	ENSG00000197959.9	171822020	0.0170586866006245	0.0361177732449378	False	False	171822050	GTTT	AAAC	0.0224304617399907	0.06106935360065615	0.7136889296078608	6.0	0.36729489371490087	0.001000422688128275	3.3299039495932665	49.0	0.16381310868264223	False	False										DNM3	+
chr1	ENSG00000197959.9	171861302	-0.0005894537249662651	0.0423382314863644	False	False	171861326	GT	AC						0.001000422688128275	3.3299039495932665	49.0	0.16381310868264223	False	False										DNM3	+
chr1	ENSG00000197959.9	171866207	0.0143505647794654	0.0254681850615372	False	False	171866220	AT	AT	0.0995926943890582	0.06089474234311967	0.10312482602165902	7.0	1.6354892156023861	0.001000422688128275	3.3299039495932665	49.0	0.16381310868264223	False	False										DNM3	+
chr1	ENSG00000197959.9	171867062	0.024117673217033	0.0332305399648415	False	False	171867072	T	A	0.14854472556082934	0.06478536582051618	0.022747077999095387	41.0	2.292874689823675	0.001000422688128275	3.3299039495932665	49.0	0.16381310868264223	False	False										DNM3	+
chr1	ENSG00000197959.9	171867827	-0.0101204559519209	0.0234939433001107	False	False	171867860	AT	AT	0.04800342402247143	0.06267324559737686	0.4444281380645828	20.0	0.7659316757082161	0.001000422688128275	3.3299039495932665	49.0	0.16381310868264223	False	False										DNM3	+
chr1	ENSG00000197959.9	171871758	-0.0179961533261911	0.0297110102281521	False	False	171871768	T	A	-0.055233126401370534	0.06204212361995569	0.3741567622714993	15.0	0.8902520284396735	0.001000422688128275	3.3299039495932665	49.0	0.16381310868264223	False	False										DNM3	+
chr1	ENSG00000197959.9	171877795	-0.0208174107476248	0.0286477848236331	False	False	171877809	AAT	ATT	-0.1105246751547444	0.060262425377955	0.06773804392883151	2.0	1.8340562043687039	0.001000422688128275	3.3299039495932665	49.0	0.16381310868264223	False	False										DNM3	+
chr1	ENSG00000197959.9	172410493	0.0137228649070897	0.0232347977383466	False	False	172410532	AC	GT	0.07900317646508014	0.06292215193093154	0.21043942843950905	23.0	1.2555701615513792	0.001000422688128275	3.3299039495932665	49.0	0.16381310868264223	False	False										DNM3	+
chr1	ENSG00000197959.9	172432080	0.0055347032828469995	0.0170163512339989	False	False	172432090	T	A	0.040470025603048916	0.06161212465942272	0.5118506659314316	11.0	0.6568516477358582	0.001000422688128275	3.3299039495932665	49.0	0.16381310868264223	False	False										DNM3	+
chr1	ENSG00000197959.9	172435709	0.00472591984549589	0.0170820108982442	False	False	172435766	AC	GT	0.06276142979577358	0.06376170570177657	0.3259330352928067	29.0	0.984312278114368	0.001000422688128275	3.3299039495932665	49.0	0.16381310868264223	False	False										DNM3	+
chr1	ENSG00000197959.9	172445721	-0.006665998186069021	0.018740029063903	False	False	172445740	GT	AC	-0.04785506291874048	0.06159199410202626	0.4378753903226607	11.0	0.7769688839667904	0.001000422688128275	3.3299039495932665	49.0	0.16381310868264223	False	False										DNM3	+
chr1	ENSG00000197959.9	172452464	0.00409430649232125	0.0180937416987805	False	False	172452486	AG	CT	0.029328413485848963	0.06438795292600694	0.6491630213496286	33.0	0.4554953551567707	0.001000422688128275	3.3299039495932665	49.0	0.16381310868264223	False	False										DNM3	+
chr1	ENSG00000197959.9	172245698	-0.00559302558638105	0.020773755977488997	False	False	172245726	GT	AC	-0.09175615101500784	0.0663854337687924	0.1682891645919692	49.0	1.382172952798301	0.001000422688128275	3.3299039495932665	49.0	0.16381310868264223	False	False										DNM3	+
chr1	ENSG00000197959.9	172250208	-0.0101311494830443	0.0213243777266232	False	False	172250239	GT	AC	-0.05434448009847753	0.06110856911298776	0.3746368662805883	7.0	0.8893103027497887	0.001000422688128275	3.3299039495932665	49.0	0.16381310868264223	False	False										DNM3	+
chr1	ENSG00000197959.9	172261742	0.00066100426553884	0.0159725255646415	False	False	172261764	AC	GT	-0.004898765543511528	0.06274482762809484	0.9378303298914534	20.0	0.07807441232523267	0.001000422688128275	3.3299039495932665	49.0	0.16381310868264223	False	False										DNM3	+
chr1	ENSG00000197959.9	172280453	0.00486310176116815	0.0206759623999501	False	False	172280483	GT	AC	0.010891084952544613	0.06362470251653858	0.8642247478654829	27.0	0.1711769882100995	0.001000422688128275	3.3299039495932665	49.0	0.16381310868264223	False	False										DNM3	+
chr1	ENSG00000197959.9	172282908	0.0009870928766829142	0.0154551389476877	False	False	172282947	ATTT	AAAT	-0.023726840592165482	0.06084092911590922	0.6968576429802762	4.0	0.3899815623617947	0.001000422688128275	3.3299039495932665	49.0	0.16381310868264223	False	False										DNM3	+
chr1	ENSG00000197959.9	172293966	-0.0162250593148668	0.0301316395798426	False	False	172293986	AAAAC	GTTTT	-0.036054164019822366	0.060594484353218764	0.55233322089236	2.0	0.5950073575947046	0.001000422688128275	3.3299039495932665	49.0	0.16381310868264223	False	False										DNM3	+
chr1	ENSG00000197959.9	172298204	-0.0202749439162494	0.032934833343921	False	False	172298218	T	A	-0.03703017283807724	0.06115703267259445	0.5453656054972255	7.0	0.6054932886675373	0.001000422688128275	3.3299039495932665	49.0	0.16381310868264223	False	False										DNM3	+
chr1	ENSG00000197959.9	172319457	0.0105191117870254	0.026967187474179	False	False	172319493	GT	AC	0.015225351188366518	0.06261517039388816	0.8080788378468067	19.0	0.24315754620788607	0.001000422688128275	3.3299039495932665	49.0	0.16381310868264223	False	False										DNM3	+
chr1	ENSG00000197959.9	172328266	-0.0336109622411304	0.0330862159837278	False	False	172328302	AC	GT	-0.08632919030054995	0.06716828495726407	0.20005032899276165	54.0	1.285267151833295	0.001000422688128275	3.3299039495932665	49.0	0.16381310868264223	False	False										DNM3	+
chr1	ENSG00000197959.9	172381182	-0.00953796426164602	0.0212125126926158	False	False	172381198	GT	AC	0.0026403452795781285	0.061545530958573666	0.9658131336506932	10.0	0.04290068244525092	0.001000422688128275	3.3299039495932665	49.0	0.16381310868264223	False	False										DNM3	+
chr1	ENSG00000197959.9	172395706	-0.00125754341985092	0.0427177127423016	False	False	172395716	T	A						0.001000422688128275	3.3299039495932665	49.0	0.16381310868264223	False	False										DNM3	+
chr1	ENSG00000197959.9	172398364	0.0121691303863135	0.0222891058332681	False	False	172398420	AC	GT	0.08530880761538742	0.061672798929121773	0.16777074605856476	13.0	1.3832485163099153	0.001000422688128275	3.3299039495932665	49.0	0.16381310868264223	False	False										DNM3	+
chr1	ENSG00000197959.9	171891264	0.00259734969385967	0.017194351994195	False	False	171891305	GT	AC	-0.0033433663782221536	0.06362812067388865	0.9581365759001176	27.0	0.05254542084242613	0.001000422688128275	3.3299039495932665	49.0	0.16381310868264223	False	False										DNM3	+
chr1	ENSG00000197959.9	171905158	-0.00447367798531883	0.0208446292057389	False	False	171905169	T	A	-0.04882124713367132	0.0682770772629553	0.47536000170798	60.0	0.7150459435404096	0.001000422688128275	3.3299039495932665	49.0	0.16381310868264223	False	False										DNM3	+
chr1	ENSG00000197959.9	171905495	0.0411112651705159	0.0506547393953582	False	False	171905515	AAAG	CTTT	0.1554643421977071	0.06000709792902492	0.010094763463673495	3.0	2.5907658854222033	0.001000422688128275	3.3299039495932665	49.0	0.16381310868264223	False	False										DNM3	+
chr1	ENSG00000197959.9	171913480	-0.0101167101508918	0.0258649431345989	False	False	171913534	ATTT	AAAT	-0.02426115686195727	0.06426351342815823	0.7061135182308188	32.0	0.37752615080841195	0.001000422688128275	3.3299039495932665	49.0	0.16381310868264223	False	False										DNM3	+
chr1	ENSG00000197959.9	171941989	0.00423151683736808	0.018732131019137	False	False	171942036	AACAAC	GTTGTT	0.07935285972364423	0.061941033226113176	0.20130327384090446	15.0	1.2811032620971934	0.001000422688128275	3.3299039495932665	49.0	0.16381310868264223	False	False										DNM3	+
chr1	ENSG00000197959.9	171951793	0.019723115775831003	0.0402870624289686	False	False	171951823	GT	AC	0.15292537175185233	0.061053531469233785	0.012860772223340708	12.0	2.504775204181511	0.001000422688128275	3.3299039495932665	49.0	0.16381310868264223	False	False										DNM3	+
chr1	ENSG00000197959.9	171996726	-0.00553760535412934	0.0242368910957713	False	False	171996758	AC	GT	-0.030346817178469782	0.06663596195205826	0.6492520244237818	49.0	0.4554120071126613	0.001000422688128275	3.3299039495932665	49.0	0.16381310868264223	False	False										DNM3	+
chr1	ENSG00000197959.9	172008077	-0.00454760049068039	0.0209667986914736	False	False	172008087	T	A	-0.07172030474218803	0.06634770964188796	0.2808597810748925	48.0	1.0809763461210442	0.001000422688128275	3.3299039495932665	49.0	0.16381310868264223	False	False										DNM3	+
chr1	ENSG00000197959.9	172015702	-0.0141746505327953	0.0280751118989646	False	False	172015732	A	T	-0.10678478294519786	0.06166276180007571	0.08450332256378898	14.0	1.7317547872963865	0.001000422688128275	3.3299039495932665	49.0	0.16381310868264223	False	False										DNM3	+
chr1	ENSG00000197959.9	172032511	-0.0282754034019993	0.0298991610115055	False	False	172032521	T	A	-0.025653734817076567	0.06770625592394129	0.7051327054249498	56.0	0.37889755484183063	0.001000422688128275	3.3299039495932665	49.0	0.16381310868264223	False	False										DNM3	+
chr1	ENSG00000197959.9	172036071	-0.0105050388892069	0.0304667529955623	False	False	172036128	GT	AC	-0.024462890010320048	0.0619988078983516	0.6934834788566367	14.0	0.3945703286816013	0.001000422688128275	3.3299039495932665	49.0	0.16381310868264223	False	False										DNM3	+
chr1	ENSG00000197959.9	172054390	0.00953431350739932	0.0201033384739142	False	False	172054400	A	T	0.008773051028908671	0.06414756116324254	0.8913309016531075	31.0	0.13676359427886955	0.001000422688128275	3.3299039495932665	49.0	0.16381310868264223	False	False										DNM3	+
chr1	ENSG00000197959.9	172076537	0.0185545456706249	0.028059969857901	False	False	172076547	A	T	0.1033247189678308	0.0631601906844752	0.1031257821708762	26.0	1.6359152473747685	0.001000422688128275	3.3299039495932665	49.0	0.16381310868264223	False	False										DNM3	+
chr1	ENSG00000197959.9	172080948	0.00654419918531986	0.0224824936735264	False	False	172080958	T	A	0.04630712503718557	0.06659514997925199	0.4875517457560948	49.0	0.6953528155070265	0.001000422688128275	3.3299039495932665	49.0	0.16381310868264223	False	False										DNM3	+
chr1	ENSG00000197959.9	172133097	0.000133881068424468	0.0205847075052997	False	False	172133127	AC	GT	-0.00582210896925719	0.06349898726164563	0.9270197757460296	26.0	0.09168821772333735	0.001000422688128275	3.3299039495932665	49.0	0.16381310868264223	False	False										DNM3	+
chr1	ENSG00000197959.9	172150516	-0.000437648989054492	0.0172167053934936	False	False	172150554	AC	GT	0.03669679841920229	0.06783869948193219	0.5891024465732351	57.0	0.5409419505304037	0.001000422688128275	3.3299039495932665	49.0	0.16381310868264223	False	False										DNM3	+
chr1	ENSG00000197959.9	172155523	0.0009676480285357109	0.0156394194565057	False	False	172155533	T	A	0.006482435835920346	0.06349872928705806	0.918769599838489	26.0	0.10208764661439544	0.001000422688128275	3.3299039495932665	49.0	0.16381310868264223	False	False										DNM3	+
chr1	ENSG00000197959.9	172210357	-0.005746582049456979	0.0238182765265007	False	False	172210405	GT	AC	0.040713291197465584	0.0639653603721612	0.5250539449376134	30.0	0.6364896712937881	0.001000422688128275	3.3299039495932665	49.0	0.16381310868264223	False	False										DNM3	+
chr1	ENSG00000197959.9	172227018	-0.00916732627714799	0.0237183758047641	False	False	172227080	AC	GT	-0.03437595131955122	0.06589907612900188	0.6024191882981443	44.0	0.5216454211324295	0.001000422688128275	3.3299039495932665	49.0	0.16381310868264223	False	False										DNM3	+
chr1	ENSG00000197959.9	172234392	0.00302509973172285	0.0191686267798316	False	False	172234402	A	T	-0.005085359834700697	0.06414920041633371	0.9368799774228648	31.0	0.07927393952997518	0.001000422688128275	3.3299039495932665	49.0	0.16381310868264223	False	False										DNM3	+
chr1	ENSG00000010803.12	41402606	0.0011321424789528301	0.0153023134639285	False	False	41402649	AC	GT	0.02290906369611126	0.06224094139751346	0.7131223531822013	16.0	0.36807064902502395	8.709520701680926e-05	3.9911899422171215	36.0	0.01822065821552984	False	False										SCMH1	-
chr1	ENSG00000010803.12	41426538	-0.0396325626126986	0.034607905769774	False	False	41426548	G	C	-0.1054386784024688	0.061318922116205786	0.08669751955905594	11.0	1.7195129132024116	8.709520701680926e-05	3.9911899422171215	36.0	0.01822065821552984	False	False										SCMH1	-
chr1	ENSG00000010803.12	41429733	0.0219408117540729	0.0325335642867642	False	False	41429752	A	T	0.08658540163606948	0.06390911010825681	0.17673282772332255	31.0	1.3548209557197852	8.709520701680926e-05	3.9911899422171215	36.0	0.01822065821552984	False	False										SCMH1	-
chr1	ENSG00000010803.12	41456296	0.0532043311436405	0.0417427007706682	False	False	41456310	A	T	0.15805914026112072	0.06373830965295774	0.01383244120504042	34.0	2.479813806197888	8.709520701680926e-05	3.9911899422171215	36.0	0.01822065821552984	False	False										SCMH1	-
chr1	ENSG00000010803.12	41465888	-0.128263742800293	0.043655572448929	False	False	41465932	GTTTT	AAAAC	-0.2078956263347994	0.06043037153310608	0.0006761076543575316	12.0	3.4402506729733773	8.709520701680926e-05	3.9911899422171215	36.0	0.01822065821552984	False	False										SCMH1	-
chr1	ENSG00000010803.12	41478737	-0.0930233165925491	0.0454893777896578	False	False	41478759	ATTT	AAAT	-0.10013220210878697	0.060552197932424966	0.0993605820324288	4.0	1.6536509908448327	8.709520701680926e-05	3.9911899422171215	36.0	0.01822065821552984	False	False										SCMH1	-
chr1	ENSG00000010803.12	41506537	-0.14991361115848198	0.036876107268761	True	True	41506584	AAAAAC	GTTTTT	-0.2324712921439985	0.059190749350093184	0.00010905752621665628	4.0	3.9274936488641115	8.709520701680926e-05	3.9911899422171215	36.0	0.01822065821552984	False	False										SCMH1	-
chr1	ENSG00000010803.12	41514983	0.10871784416109899	0.0357699877259094	False	False	41515003	GT	AC	0.20807622635082015	0.06287546013920986	0.0010776739013800575	32.0	3.309339222172331	8.709520701680926e-05	3.9911899422171215	36.0	0.01822065821552984	False	False										SCMH1	-
chr1	ENSG00000010803.12	41522128	-0.0211460653978905	0.0317102549021919	False	False	41522139	T	A	0.021299844245972185	0.06426785106342306	0.7406118122253449	32.0	0.3314230037807289	8.709520701680926e-05	3.9911899422171215	36.0	0.01822065821552984	False	False										SCMH1	-
chr1	ENSG00000010803.12	41529235	-0.007884108200890659	0.0364115408370302	False	False	41529273	AAAC	GTTT	0.004949748819789686	0.06249923436989239	0.9369378406226596	18.0	0.07919695128576035	8.709520701680926e-05	3.9911899422171215	36.0	0.01822065821552984	False	False										SCMH1	-
chr1	ENSG00000010803.12	41530422	-0.14107456942518398	0.057686670815792	False	False	41530443	A	T	-0.22088885861044474	0.059575867601983114	0.00025416976274260237	6.0	3.7076901688812667	8.709520701680926e-05	3.9911899422171215	36.0	0.01822065821552984	False	False										SCMH1	-
chr1	ENSG00000010803.12	41539291	0.00106601769011898	0.0165536666893614	False	False	41539341	ATCC	ATGG	0.003729256694339489	0.06177977672038201	0.9519119776795716	12.0	0.06036371272784408	8.709520701680926e-05	3.9911899422171215	36.0	0.01822065821552984	False	False										SCMH1	-
chr1	ENSG00000010803.12	41547492	-0.0996185021003382	0.048224941755089006	False	False	41547502	A	T	-0.1876820829715115	0.06340266279014749	0.0033828852657709803	34.0	2.960160894073309	8.709520701680926e-05	3.9911899422171215	36.0	0.01822065821552984	False	False										SCMH1	-
chr1	ENSG00000010803.12	41552226	-0.0927955492496308	0.0464702156875099	False	False	41552243	CCCTG	AGGGC	-0.10046871935412814	0.06021652130003385	0.09637135136334314	1.0	1.6684577120211637	8.709520701680926e-05	3.9911899422171215	36.0	0.01822065821552984	False	False										SCMH1	-
chr1	ENSG00000010803.12	41567846	0.0118317517846966	0.0235037286819996	False	False	41567862	GT	AC	0.005554754671586954	0.06142856396309525	0.9280168075677808	9.0	0.09042624982938087	8.709520701680926e-05	3.9911899422171215	36.0	0.01822065821552984	False	False										SCMH1	-
chr1	ENSG00000010803.12	41570632	-0.007994035233212059	0.0218300058197362	False	False	41570644	T	A	-0.11180791097141957	0.06310190781854029	0.07764525328221157	26.0	1.7718626082263826	8.709520701680926e-05	3.9911899422171215	36.0	0.01822065821552984	False	False										SCMH1	-
chr1	ENSG00000010803.12	41580334	0.0192012650075537	0.0344140742914448	False	False	41580356	CT	AG	0.011414549331550207	0.06286536552084462	0.8560645170502015	21.0	0.1815713507267435	8.709520701680926e-05	3.9911899422171215	36.0	0.01822065821552984	False	False										SCMH1	-
chr1	ENSG00000010803.12	41590263	0.00968125804875065	0.0259281734148581	False	False	41590296	ATTT	AAAT	0.08728037379641543	0.06154443985992239	0.1573299433284043	12.0	1.418168302369297	8.709520701680926e-05	3.9911899422171215	36.0	0.01822065821552984	False	False										SCMH1	-
chr1	ENSG00000010803.12	41612218	0.0299759975044706	0.0371612348691719	False	False	41612228	T	A	0.11659414227641655	0.06384400558809213	0.06904698791507463	32.0	1.8262347608428116	8.709520701680926e-05	3.9911899422171215	36.0	0.01822065821552984	False	False										SCMH1	-
chr1	ENSG00000010803.12	41621132	0.0695385733375705	0.0431144466850585	False	False	41621157	AAAC	GTTT	0.08402791103121546	0.0605308408527907	0.16622128981981535	3.0	1.3881834424796604	8.709520701680926e-05	3.9911899422171215	36.0	0.01822065821552984	False	False										SCMH1	-
chr1	ENSG00000010803.12	41637200	0.118514337785764	0.0449010493866068	False	False	41637211	A	T	0.21607026593669101	0.06567827936918076	0.0011665933453608025	53.0	3.2898283574414258	8.709520701680926e-05	3.9911899422171215	36.0	0.01822065821552984	False	False										SCMH1	-
chr1	ENSG00000010803.12	41658168	-0.00276219267492014	0.0385458379215833	False	False	41658197	AC	GT	0.02237353542736496	0.06563678219068107	0.7335107869022988	42.0	0.3408688646918692	8.709520701680926e-05	3.9911899422171215	36.0	0.01822065821552984	False	False										SCMH1	-
chr1	ENSG00000010803.12	41687162	0.0669692598884377	0.0323035201940947	False	False	41687177	A	T	0.09350215486349343	0.06296847932214601	0.13882902187656346	24.0	1.484904127748385	8.709520701680926e-05	3.9911899422171215	36.0	0.01822065821552984	False	False										SCMH1	-
chr1	ENSG00000010803.12	41689186	0.0110773124963909	0.0238105536567408	False	False	41689196	T	A	0.046427833522817305	0.06355986232109713	0.4658023171500131	27.0	0.7304583714840227	8.709520701680926e-05	3.9911899422171215	36.0	0.01822065821552984	False	False										SCMH1	-
chr1	ENSG00000010803.12	41694422	-0.010551121012506002	0.0295157603612774	False	False	41694432	A	T	-0.05064488181732737	0.06193778193122849	0.4142923350227382	14.0	0.8176734819719571	8.709520701680926e-05	3.9911899422171215	36.0	0.01822065821552984	False	False										SCMH1	-
chr1	ENSG00000010803.12	41704782	-0.0731395349890987	0.0338513943766553	False	False	41704797	A	T	-0.11469021157108658	0.061024157152003135	0.061284014262761435	9.0	1.8794231157573937	8.709520701680926e-05	3.9911899422171215	36.0	0.01822065821552984	False	False										SCMH1	-
chr1	ENSG00000010803.12	41713001	0.0129351556470066	0.0258250485676733	False	False	41713013	T	A	0.08702178796341853	0.06612054165144435	0.18946518157366715	47.0	1.3161082137251006	8.709520701680926e-05	3.9911899422171215	36.0	0.01822065821552984	False	False										SCMH1	-
chr1	ENSG00000010803.12	41728517	-0.15936074064407799	0.0514924348305629	False	False	41728535	AC	GT	-0.19892897889272645	0.05953160534141975	0.0009502521338313023	3.0	3.341569200962224	8.709520701680926e-05	3.9911899422171215	36.0	0.01822065821552984	False	False										SCMH1	-
chr1	ENSG00000010803.12	41732127	-0.00637454050951385	0.0254033662664894	False	False	41732150	CTGGG	AGCCC	-0.043304633280798366	0.06057702646268101	0.4753031497489093	2.0	0.7148689166424593	8.709520701680926e-05	3.9911899422171215	36.0	0.01822065821552984	False	False										SCMH1	-
chr1	ENSG00000010803.12	41744245	0.0965881539736777	0.0387608394189727	False	False	41744289	AC	GT	0.17833686768157492	0.06114088931349046	0.0038463194546028397	15.0	2.916818346674354	8.709520701680926e-05	3.9911899422171215	36.0	0.01822065821552984	False	False										SCMH1	-
chr1	ENSG00000010803.12	41758616	0.098955098727211	0.0414591393747048	False	False	41758644	AAAC	GTTT	0.19122872507451175	0.06029586095204709	0.001694897469104198	9.0	3.1715066682038877	8.709520701680926e-05	3.9911899422171215	36.0	0.01822065821552984	False	False										SCMH1	-
chr1	ENSG00000010803.12	41761633	0.0129257911522787	0.0275193335348665	False	False	41761664	GTTT	AAAC	0.04478980944313474	0.060573056066318826	0.4602808410370785	2.0	0.7394345333029971	8.709520701680926e-05	3.9911899422171215	36.0	0.01822065821552984	False	False										SCMH1	-
chr1	ENSG00000010803.12	41772347	-0.0821239527896731	0.0456338060809919	False	False	41772365	T	A	-0.2455158087972063	0.0627047937691731	0.00011777223401557581	35.0	3.915423272118418	8.709520701680926e-05	3.9911899422171215	36.0	0.01822065821552984	False	False										SCMH1	-
chr1	ENSG00000010803.12	41781223	-0.10081569891570401	0.0441520364121959	False	False	41781252	AC	GT	-0.16384243575021132	0.06129728987589182	0.007996990945304221	15.0	2.6729148398231293	8.709520701680926e-05	3.9911899422171215	36.0	0.01822065821552984	False	False										SCMH1	-
chr1	ENSG00000010803.12	41790536	-0.0939835385736389	0.0372235958421745	False	False	41790555	A	T	-0.18620096717854692	0.06328914086916937	0.0035781578119083554	33.0	2.9420681750674977	8.709520701680926e-05	3.9911899422171215	36.0	0.01822065821552984	False	False										SCMH1	-
chr1	ENSG00000117013.10	41402606	0.0105113609350918	0.0306943852384011	False	False	41402649	AC	GT	0.06391260781653345	0.0621299955819719	0.3045880210921267	16.0	1.028691652363143	0.04338689562587294	2.0294413748411753	24.0	1.0	False	False										KCNQ4	+
chr1	ENSG00000117013.10	41156039	0.00154984502106729	0.0252922367804623	False	False	41156049	T	A	0.10514844125847188	0.06132081706653049	0.08757331838071564	11.0	1.7147266831815087	0.04338689562587294	2.0294413748411753	24.0	1.0	False	False										KCNQ4	+
chr1	ENSG00000117013.10	41178229	0.004814091152521321	0.0280084097188417	False	False	41178239	T	A	0.10032244176273332	0.0624290276618039	0.1093002736198563	20.0	1.6069838906703626	0.04338689562587294	2.0294413748411753	24.0	1.0	False	False										KCNQ4	+
chr1	ENSG00000117013.10	41191768	-0.00651313550012888	0.021248052784836005	False	False	41191798	GT	AC	-0.0442084699994597	0.061956734630531536	0.4761530416713045	14.0	0.7135377657181161	0.04338689562587294	2.0294413748411753	24.0	1.0	False	False										KCNQ4	+
chr1	ENSG00000117013.10	41236827	0.0013019772682429	0.0240470775669651	False	False	41236847	T	A	-0.0783951955975189	0.061590069131934225	0.20419800035839555	12.0	1.2728544829132409	0.04338689562587294	2.0294413748411753	24.0	1.0	False	False										KCNQ4	+
chr1	ENSG00000117013.10	41262588	-0.0838675293847333	0.0343660104231791	True	False	41262624	AAAT	ATTT	-0.02244488028563116	0.0617646427719919	0.7166038621021411	12.0	0.36339367117345533	0.04338689562587294	2.0294413748411753	24.0	1.0	False	False										KCNQ4	+
chr1	ENSG00000117013.10	41270827	0.072414059379955	0.0436204345292137	False	False	41270850	AAAC	GTTT	0.02094901657713336	0.06084470635558994	0.7308864156253851	4.0	0.3443030270325025	0.04338689562587294	2.0294413748411753	24.0	1.0	False	False										KCNQ4	+
chr1	ENSG00000117013.10	41275732	-0.0319778332772904	0.036836695135443	False	False	41275742	A	T	-0.009315797453598843	0.06741706069203576	0.8902232883589842	54.0	0.13818160207478986	0.04338689562587294	2.0294413748411753	24.0	1.0	False	False										KCNQ4	+
chr1	ENSG00000117013.10	41279406	-0.00157548918395194	0.0187006747942521	False	False	41279438	GTTTTT	AAAAAC	-0.03559373820109705	0.06358815761340708	0.5761543631054529	27.0	0.5597541985332246	0.04338689562587294	2.0294413748411753	24.0	1.0	False	False										KCNQ4	+
chr1	ENSG00000117013.10	41309699	-0.0012933183690109	0.0239645859090094	False	False	41309710	T	A	-0.008153911967850468	0.0632434506876283	0.8975175276896495	24.0	0.12892895436911286	0.04338689562587294	2.0294413748411753	24.0	1.0	False	False										KCNQ4	+
chr1	ENSG00000117013.10	41311345	-0.00295915880131925	0.0491551082914399	False	False	41311377	CCT	AGG						0.04338689562587294	2.0294413748411753	24.0	1.0	False	False										KCNQ4	+
chr1	ENSG00000117013.10	41317635	0.0116782882472932	0.0231958558889086	False	False	41317645	T	A	0.022409646755293725	0.06322967049518152	0.7233254351643172	24.0	0.3544166303539645	0.04338689562587294	2.0294413748411753	24.0	1.0	False	False										KCNQ4	+
chr1	ENSG00000117013.10	41320828	0.00045207273322187	0.032922439876898	False	False	41320869	ATTTT	AAAAT	-0.006604767741533782	0.06201601458938093	0.915266986510014	14.0	0.10650100276944795	0.04338689562587294	2.0294413748411753	24.0	1.0	False	False										KCNQ4	+
chr1	ENSG00000117013.10	41330696	-0.00574775759930184	0.0226265349734654	False	False	41330729	AAAC	GTTT	-0.08679702014713238	0.0614299278474003	0.15885466821203392	11.0	1.4129435470402496	0.04338689562587294	2.0294413748411753	24.0	1.0	False	False										KCNQ4	+
chr1	ENSG00000117013.10	41336981	-0.000494633486875391	0.0174915945215872	False	False	41336993	T	A	-0.031177124624295074	0.06425118537351274	0.6279464205063049	32.0	0.48523812351558115	0.04338689562587294	2.0294413748411753	24.0	1.0	False	False										KCNQ4	+
chr1	ENSG00000117013.10	41340369	0.0046921834891266	0.02038314823172	False	False	41340380	A	T	0.015174232030081069	0.06298682599353027	0.8098198275796706	22.0	0.24091120310840397	0.04338689562587294	2.0294413748411753	24.0	1.0	False	False										KCNQ4	+
chr1	ENSG00000117013.10	41345058	0.0345492981964895	0.03905726175502101	False	False	41345068	T	A	0.08770647017358697	0.06287620085392782	0.16427694146268396	23.0	1.3949072778322613	0.04338689562587294	2.0294413748411753	24.0	1.0	False	False										KCNQ4	+
chr1	ENSG00000117013.10	41352301	0.00988444434137104	0.024616950324521	False	False	41352311	T	A	0.10291317569458568	0.06076038324964296	0.09147376856444317	6.0	1.6937545517405934	0.04338689562587294	2.0294413748411753	24.0	1.0	False	False										KCNQ4	+
chr1	ENSG00000117013.10	41369059	-0.0011136359590520801	0.0221301329843656	False	False	41369070	A	T	-0.027787959549654448	0.06534680098318013	0.6710537927408513	40.0	0.4252382539247315	0.04338689562587294	2.0294413748411753	24.0	1.0	False	False										KCNQ4	+
chr1	ENSG00000117013.10	41370193	-0.00971982968543875	0.0209777210759544	False	False	41370205	A	T	-0.037576894645056674	0.06532587532618121	0.5656937082280106	40.0	0.5752222141292405	0.04338689562587294	2.0294413748411753	24.0	1.0	False	False										KCNQ4	+
chr1	ENSG00000117013.10	41375220	0.00402467542684715	0.0208056490360478	False	False	41375231	T	A	-0.013311403759564595	0.06819339143218361	0.8454201059015778	59.0	0.1952007882289064	0.04338689562587294	2.0294413748411753	24.0	1.0	False	False										KCNQ4	+
chr1	ENSG00000117013.10	41381681	0.0026234509982756	0.0193958037680385	False	False	41381715	A	T	0.07480400608120583	0.06589671555432827	0.2574906295845106	45.0	1.1351704777992155	0.04338689562587294	2.0294413748411753	24.0	1.0	False	False										KCNQ4	+
chr1	ENSG00000117013.10	41386469	0.0187981692803955	0.0356725502388819	False	False	41386487	AC	GT	0.06609766265857456	0.06285632076003493	0.29400535597673444	22.0	1.0515674773729442	0.04338689562587294	2.0294413748411753	24.0	1.0	False	False										KCNQ4	+
chr1	ENSG00000117013.10	41389897	0.0206166610813502	0.0271222331601797	False	False	41389931	AG	CT	0.08605348806702576	0.06097198955324084	0.15930240092698494	7.0	1.4113609986743785	0.04338689562587294	2.0294413748411753	24.0	1.0	False	False										KCNQ4	+
chr1	ENSG00000171790.11	41402606	-0.00638417668497551	0.0187797093751267	False	False	41402649	AC	GT	0.02121417251637199	0.06224326989192431	0.7335113715042176	16.0	0.34082676815030893	0.002283235204473516	3.080609394337237	22.0	0.1665092652916454	False	False										SLFNL1	-
chr1	ENSG00000171790.11	41426538	-0.0161900727232661	0.031599286828854004	False	False	41426548	G	C	0.022355929216552696	0.061647230561081935	0.7171629300317022	11.0	0.36264287970571146	0.002283235204473516	3.080609394337237	22.0	0.1665092652916454	False	False										SLFNL1	-
chr1	ENSG00000171790.11	41429733	-0.0172724448725934	0.0290809314843519	False	False	41429752	A	T	-0.08792970311114813	0.06390155646754167	0.1700828257578242	31.0	1.3760181750159932	0.002283235204473516	3.080609394337237	22.0	0.1665092652916454	False	False										SLFNL1	-
chr1	ENSG00000171790.11	41456296	-0.125117939621921	0.0370741850480728	True	True	41456310	A	T	-0.0798780926640923	0.0643434628352779	0.2156578028244484	34.0	1.2414329155486041	0.002283235204473516	3.080609394337237	22.0	0.1665092652916454	False	False										SLFNL1	-
chr1	ENSG00000171790.11	41465888	0.0977664321444637	0.0356352261172233	False	False	41465932	GTTTT	AAAAC	0.03581480319085645	0.0617405708680769	0.5623555653966246	12.0	0.5800853909722201	0.002283235204473516	3.080609394337237	22.0	0.1665092652916454	False	False										SLFNL1	-
chr1	ENSG00000171790.11	41478737	-0.0012950363843111	0.0194590615386243	False	False	41478759	ATTT	AAAT	0.002106673401141325	0.06085792689861332	0.972411318423388	4.0	0.03461625310784825	0.002283235204473516	3.080609394337237	22.0	0.1665092652916454	False	False										SLFNL1	-
chr1	ENSG00000171790.11	41506537	0.0936283768073948	0.0311298244457839	False	False	41506584	AAAAAC	GTTTTT	0.08121801553739053	0.060657008814656924	0.1817060872219592	4.0	1.3389716559476195	0.002283235204473516	3.080609394337237	22.0	0.1665092652916454	False	False										SLFNL1	-
chr1	ENSG00000171790.11	41514983	-0.0242221535462315	0.0278439160769221	False	False	41515003	GT	AC	-0.01963181202576397	0.06427004597585066	0.7602797831948591	32.0	0.30545819172341315	0.002283235204473516	3.080609394337237	22.0	0.1665092652916454	False	False										SLFNL1	-
chr1	ENSG00000171790.11	41522128	0.00341585670954815	0.0174106212989344	False	False	41522139	T	A	-0.0007836673428747858	0.06428241491428897	0.9902832691057868	32.0	0.012191006574965945	0.002283235204473516	3.080609394337237	22.0	0.1665092652916454	False	False										SLFNL1	-
chr1	ENSG00000171790.11	41529235	-0.0258964778833083	0.0307489448151444	False	False	41529273	AAAC	GTTT	-0.0844830831926799	0.06227655710663281	0.17611004776658384	18.0	1.3565792188547618	0.002283235204473516	3.080609394337237	22.0	0.1665092652916454	False	False										SLFNL1	-
chr1	ENSG00000171790.11	41530422	0.0952152051857396	0.0368344549923201	False	False	41530443	A	T	0.06700979521083644	0.06094742312533542	0.27255026256457743	6.0	1.0994688827620167	0.002283235204473516	3.080609394337237	22.0	0.1665092652916454	False	False										SLFNL1	-
chr1	ENSG00000171790.11	41535894	0.0985609538206197	0.043916429713977995	False	False	41535905	A	T	0.056144628539410206	0.0640488426242573	0.38157466335685664	31.0	0.8765908366023539	0.002283235204473516	3.080609394337237	22.0	0.1665092652916454	False	False										SLFNL1	-
chr1	ENSG00000171790.11	41539291	-0.12442012838496198	0.0453490041736751	False	False	41539341	ATCC	ATGG	-0.17681101783154207	0.0608068479963988	0.003952263632017246	12.0	2.9077484470501322	0.002283235204473516	3.080609394337237	22.0	0.1665092652916454	False	False										SLFNL1	-
chr1	ENSG00000171790.11	41547492	0.0946467060497778	0.0337108230991428	False	False	41547502	A	T	0.09198089555345901	0.064276081439534	0.15372288167647855	34.0	1.4310283622374764	0.002283235204473516	3.080609394337237	22.0	0.1665092652916454	False	False										SLFNL1	-
chr1	ENSG00000171790.11	41552226	-0.0022399478379167	0.0200948213288284	False	False	41552243	CCCTG	AGGGC	-0.005223572046186472	0.060521927558254265	0.9312842481885566	1.0	0.08630875216521515	0.002283235204473516	3.080609394337237	22.0	0.1665092652916454	False	False										SLFNL1	-
chr1	ENSG00000171790.11	41570632	0.00215972629747787	0.0169391695496193	False	False	41570644	T	A	-0.035275845763193245	0.06346054192864882	0.5788004943706972	26.0	0.5558705408292174	0.002283235204473516	3.080609394337237	22.0	0.1665092652916454	False	False										SLFNL1	-
chr1	ENSG00000171790.11	41580334	0.0245381857672689	0.0285598326975586	False	False	41580356	CT	AG	0.031601781935253224	0.06283806049955648	0.6154662533005217	21.0	0.5029082960871505	0.002283235204473516	3.080609394337237	22.0	0.1665092652916454	False	False										SLFNL1	-
chr1	ENSG00000171790.11	41381681	-0.0011326457471302301	0.0169752358801942	False	False	41381715	A	T	-0.009044821117554678	0.06607915695174946	0.8912470336947818	45.0	0.13687857918888316	0.002283235204473516	3.080609394337237	22.0	0.1665092652916454	False	False										SLFNL1	-
chr1	ENSG00000171790.11	41384660	-0.00733034798004486	0.0193487685894224	False	False	41384693	GTTT	AAAC	-0.09092951756411376	0.06038272002876241	0.13325673500577642	2.0	1.505886411224947	0.002283235204473516	3.080609394337237	22.0	0.1665092652916454	False	False										SLFNL1	-
chr1	ENSG00000171790.11	41386469	0.00158770489561184	0.0154610444010598	False	False	41386487	AC	GT	0.054826627145495056	0.06289932876707524	0.3842253175696335	22.0	0.8716567922135625	0.002283235204473516	3.080609394337237	22.0	0.1665092652916454	False	False										SLFNL1	-
chr1	ENSG00000171790.11	41389897	0.0156171649726731	0.0305856917802957	False	False	41389931	AG	CT	0.13368693219712866	0.0606496602545118	0.028360171937553413	7.0	2.2042486575542446	0.002283235204473516	3.080609394337237	22.0	0.1665092652916454	False	False										SLFNL1	-
chr1	ENSG00000171793.9	41402606	-0.019161977502297	0.0252764192808904	False	False	41402649	AC	GT	-0.0488734906068854	0.0621828817490775	0.4326099698774469	16.0	0.7859637448792	0.029458891517920117	2.1902771162649635	26.0	1.0	False	False										CTPS1	+
chr1	ENSG00000171793.9	41426538	0.00305044019497293	0.0166683760135342	False	False	41426548	G	C	0.06826285095857088	0.061518805532460676	0.2681738872642905	11.0	1.1096257537469851	0.029458891517920117	2.1902771162649635	26.0	1.0	False	False										CTPS1	+
chr1	ENSG00000171793.9	41429733	0.013807650553571003	0.0252332405811007	False	False	41429752	A	T	0.01114645235604262	0.06414604467725271	0.8621934124755978	31.0	0.17376679126710587	0.029458891517920117	2.1902771162649635	26.0	1.0	False	False										CTPS1	+
chr1	ENSG00000171793.9	41456296	0.0198052757234184	0.0343501564225595	False	False	41456310	A	T	0.059127193183716585	0.06443678992580695	0.3597495481271437	34.0	0.9175999184906033	0.029458891517920117	2.1902771162649635	26.0	1.0	False	False										CTPS1	+
chr1	ENSG00000171793.9	41465888	-0.00553729891493588	0.0210464922487803	False	False	41465932	GTTTT	AAAAC	-0.05288302089058347	0.06169375814683749	0.3921255230275771	12.0	0.8571859208952135	0.029458891517920117	2.1902771162649635	26.0	1.0	False	False										CTPS1	+
chr1	ENSG00000171793.9	41478737	-0.0203248553824078	0.0310475839846599	False	False	41478759	ATTT	AAAT	-0.11869460378143452	0.06042784466811599	0.050528291188976684	4.0	1.9642369247709124	0.029458891517920117	2.1902771162649635	26.0	1.0	False	False										CTPS1	+
chr1	ENSG00000171793.9	41506537	-0.0307225723349974	0.0399234061248259	False	False	41506584	AAAAAC	GTTTTT	-0.09433569680101443	0.06058666203018211	0.120632959216286	4.0	1.5570373682910565	0.029458891517920117	2.1902771162649635	26.0	1.0	False	False										CTPS1	+
chr1	ENSG00000171793.9	41514983	-0.0065381828139350895	0.0410960932066462	False	False	41515003	GT	AC	0.028972191896417105	0.06425545004047355	0.6524719833602501	32.0	0.4508908097004683	0.029458891517920117	2.1902771162649635	26.0	1.0	False	False										CTPS1	+
chr1	ENSG00000171793.9	41529235	0.0866846081460931	0.0332565661288248	True	False	41529273	AAAC	GTTT	0.0750178165938059	0.06232388709876496	0.2298263643042159	18.0	1.203676793697492	0.029458891517920117	2.1902771162649635	26.0	1.0	False	False										CTPS1	+
chr1	ENSG00000171793.9	41530422	-0.0516591517070656	0.0522217487894608	False	False	41530443	A	T	-0.09592460888037553	0.06080303622534575	0.11583055864746443	6.0	1.5776285994150627	0.029458891517920117	2.1902771162649635	26.0	1.0	False	False										CTPS1	+
chr1	ENSG00000171793.9	41535894	-0.0524220613591257	0.0421227032820856	False	False	41535905	A	T	-0.1221589993726322	0.06366958104868227	0.056201538423041375	31.0	1.918639911879245	0.029458891517920117	2.1902771162649635	26.0	1.0	False	False										CTPS1	+
chr1	ENSG00000171793.9	41539291	0.0108251828461661	0.0202442758586783	False	False	41539341	ATCC	ATGG	0.0518194316014694	0.061697202805329074	0.4017306661985831	12.0	0.839899205235825	0.029458891517920117	2.1902771162649635	26.0	1.0	False	False										CTPS1	+
chr1	ENSG00000171793.9	41547492	-0.0885216772207272	0.0362207332626021	False	False	41547502	A	T	-0.07744826408237959	0.06435583910281659	0.2299925652911849	34.0	1.2034380277234238	0.029458891517920117	2.1902771162649635	26.0	1.0	False	False										CTPS1	+
chr1	ENSG00000171793.9	41552226	-0.021026898271476004	0.0306103622125877	False	False	41552243	CCCTG	AGGGC	-0.11335278981167435	0.06013267215272215	0.060485778663879074	1.0	1.8850449473422073	0.029458891517920117	2.1902771162649635	26.0	1.0	False	False										CTPS1	+
chr1	ENSG00000171793.9	41567846	-0.0399447879110577	0.0290123833759287	False	False	41567862	GT	AC	-0.06127138280086197	0.061314094462938035	0.3185593408078085	9.0	0.99930339569637	0.029458891517920117	2.1902771162649635	26.0	1.0	False	False										CTPS1	+
chr1	ENSG00000171793.9	41570632	0.00920629168843891	0.026175230765909	False	False	41570644	T	A	0.0441143255931836	0.06343824550737732	0.4874619557735732	26.0	0.6953900638385954	0.029458891517920117	2.1902771162649635	26.0	1.0	False	False										CTPS1	+
chr1	ENSG00000171793.9	41345058	0.00457022325368794	0.0166223375973498	False	False	41345068	T	A	0.029283212482243786	0.06309237183946703	0.6429551939277488	23.0	0.46413237652171857	0.029458891517920117	2.1902771162649635	26.0	1.0	False	False										CTPS1	+
chr1	ENSG00000171793.9	41352301	-0.0024582941643250898	0.015605264165626001	False	False	41352311	T	A	-0.002828061297568893	0.061084477901976714	0.9631075766203824	6.0	0.046297543904805574	0.029458891517920117	2.1902771162649635	26.0	1.0	False	False										CTPS1	+
chr1	ENSG00000171793.9	41369059	-0.0143989956376728	0.0335876741641308	False	False	41369070	A	T	-0.015959267196487503	0.0653637194444882	0.8073201205502678	40.0	0.24416094022986737	0.029458891517920117	2.1902771162649635	26.0	1.0	False	False										CTPS1	+
chr1	ENSG00000171793.9	41370193	-0.00669450338020945	0.024445573663782003	False	False	41370205	A	T	-0.11251537861202404	0.06495693147698016	0.08456395643204663	40.0	1.732153537023188	0.029458891517920117	2.1902771162649635	26.0	1.0	False	False										CTPS1	+
chr1	ENSG00000171793.9	41375220	-0.00328532066456831	0.0185747439082794	False	False	41375231	T	A	-0.029974758453051274	0.06816878893874563	0.6605860612328021	59.0	0.4397138180052702	0.029458891517920117	2.1902771162649635	26.0	1.0	False	False										CTPS1	+
chr1	ENSG00000171793.9	41381681	0.00585697344559005	0.0200640236019643	False	False	41381715	A	T	0.018237223267749757	0.06607086984011983	0.7827776665301114	45.0	0.2760251728466828	0.029458891517920117	2.1902771162649635	26.0	1.0	False	False										CTPS1	+
chr1	ENSG00000171793.9	41384660	-0.035186273228986	0.0320057531146494	False	False	41384693	GTTT	AAAC	-0.09202217962061016	0.06037663401935295	0.12863664340233466	2.0	1.5241356381528928	0.029458891517920117	2.1902771162649635	26.0	1.0	False	False										CTPS1	+
chr1	ENSG00000171793.9	41386469	0.0540762455097425	0.035827032969848994	False	False	41386487	AC	GT	0.10609469450477932	0.06263854218811406	0.0915463711395834	22.0	1.6937605952922585	0.029458891517920117	2.1902771162649635	26.0	1.0	False	False										CTPS1	+
chr1	ENSG00000171793.9	41389897	0.00233373758779712	0.0182046326471081	False	False	41389931	AG	CT	0.057293006957859924	0.061098481053890374	0.3492379579489351	7.0	0.9377157331837116	0.029458891517920117	2.1902771162649635	26.0	1.0	False	False										CTPS1	+
chr1	ENSG00000179862.5	41402606	-0.00478836689769002	0.0313537469547219	False	False	41402649	AC	GT	0.0030103167880891554	0.06225699854786833	0.9614722723208398	16.0	0.048353066455244786	0.0010289414987019023	3.319607909431337	22.0	0.09132236346433743	False	False										CITED4	-
chr1	ENSG00000179862.5	41236827	-9.17561165935327e-05	0.014688284999993001	False	False	41236847	T	A	0.031417823653649965	0.06174970780154214	0.6113254568249008	12.0	0.5087930740437502	0.0010289414987019023	3.319607909431337	22.0	0.09132236346433743	False	False										CITED4	-
chr1	ENSG00000179862.5	41262588	-0.0103211480149868	0.0234708874479507	False	False	41262624	AAAT	ATTT	-0.03343768829081426	0.06174565908658905	0.5885962593510847	12.0	0.5415390941721572	0.0010289414987019023	3.319607909431337	22.0	0.09132236346433743	False	False										CITED4	-
chr1	ENSG00000179862.5	41270827	-0.0118248084986213	0.0224131915765915	False	False	41270850	AAAC	GTTT	-0.03664758641619284	0.06081718063818225	0.5472898408155829	4.0	0.6025860789933551	0.0010289414987019023	3.319607909431337	22.0	0.09132236346433743	False	False										CITED4	-
chr1	ENSG00000179862.5	41275732	0.0006725334258947531	0.0180549153836523	False	False	41275742	A	T	0.05638169209334482	0.06731274041222153	0.4031598984075607	54.0	0.8376080330122464	0.0010289414987019023	3.319607909431337	22.0	0.09132236346433743	False	False										CITED4	-
chr1	ENSG00000179862.5	41279406	0.000781831817464462	0.0175346887869427	False	False	41279438	GTTTTT	AAAAAC	-0.0479982976863199	0.06355513922842908	0.4508347741421908	27.0	0.7552229177534333	0.0010289414987019023	3.319607909431337	22.0	0.09132236346433743	False	False										CITED4	-
chr1	ENSG00000179862.5	41309699	-0.0038906498686031702	0.0163526222844596	False	False	41309710	T	A	-0.01947926365187484	0.06323355306441597	0.7582987749042	24.0	0.3080526509720453	0.0010289414987019023	3.319607909431337	22.0	0.09132236346433743	False	False										CITED4	-
chr1	ENSG00000179862.5	41311345	0.0111235215680723	0.055179608138069	False	False	41311377	CCT	AGG						0.0010289414987019023	3.319607909431337	22.0	0.09132236346433743	False	False										CITED4	-
chr1	ENSG00000179862.5	41317635	0.00940424077181405	0.0230104988322655	False	False	41317645	T	A	0.0896843587871747	0.0629906887020276	0.1557594446900523	24.0	1.4237716817388577	0.0010289414987019023	3.319607909431337	22.0	0.09132236346433743	False	False										CITED4	-
chr1	ENSG00000179862.5	41320828	0.00602640947555885	0.0327992287412073	False	False	41320869	ATTTT	AAAAT	-0.01514734636125196	0.0620102521889049	0.8072130938584083	14.0	0.24427164584184966	0.0010289414987019023	3.319607909431337	22.0	0.09132236346433743	False	False										CITED4	-
chr1	ENSG00000179862.5	41330696	0.0029430552686047	0.0223940025707446	False	False	41330729	AAAC	GTTT	0.03797376406630813	0.06161816658578915	0.5382457654324037	11.0	0.6162754617737349	0.0010289414987019023	3.319607909431337	22.0	0.09132236346433743	False	False										CITED4	-
chr1	ENSG00000179862.5	41336981	-0.00862100041022622	0.0278586090977153	False	False	41336993	T	A	-0.0475099533310479	0.06420984465128762	0.4600675683684535	32.0	0.7399169642765233	0.0010289414987019023	3.319607909431337	22.0	0.09132236346433743	False	False										CITED4	-
chr1	ENSG00000179862.5	41340369	0.0291051253985092	0.0347432215889135	False	False	41340380	A	T	0.018243780480142427	0.06298359462873095	0.7723151188739547	22.0	0.28965924520002295	0.0010289414987019023	3.319607909431337	22.0	0.09132236346433743	False	False										CITED4	-
chr1	ENSG00000179862.5	41345058	0.0285848193307164	0.0388449632494966	False	False	41345068	T	A	0.05600735531798176	0.06302036527064697	0.3750053588599232	23.0	0.88871835441532	0.0010289414987019023	3.319607909431337	22.0	0.09132236346433743	False	False										CITED4	-
chr1	ENSG00000179862.5	41352301	0.000591741761440125	0.0258453646925529	False	False	41352311	T	A	-0.04600725339053726	0.06102003991335825	0.4515294163113946	6.0	0.753969572223527	0.0010289414987019023	3.319607909431337	22.0	0.09132236346433743	False	False										CITED4	-
chr1	ENSG00000179862.5	41369059	0.00485634686261826	0.0203381572815211	False	False	41369070	A	T	0.021268669155194788	0.06535725764577298	0.7451527313407496	40.0	0.325421688750589	0.0010289414987019023	3.319607909431337	22.0	0.09132236346433743	False	False										CITED4	-
chr1	ENSG00000179862.5	41370193	0.0253806070993381	0.0314244612225395	False	False	41370205	A	T	0.021713486868071945	0.06535663256999259	0.7400123898016941	40.0	0.3322308083241322	0.0010289414987019023	3.319607909431337	22.0	0.09132236346433743	False	False										CITED4	-
chr1	ENSG00000179862.5	41375220	0.00250915872334714	0.0465249250830811	False	False	41375231	T	A	0.030269021304557525	0.06816818416135957	0.6574642664982517	59.0	0.44403443742770554	0.0010289414987019023	3.319607909431337	22.0	0.09132236346433743	False	False										CITED4	-
chr1	ENSG00000179862.5	41381681	0.00311462454661633	0.0225890868483153	False	False	41381715	A	T	-0.01548681527685419	0.06607393498581031	0.8148946329710096	45.0	0.23438615060810375	0.0010289414987019023	3.319607909431337	22.0	0.09132236346433743	False	False										CITED4	-
chr1	ENSG00000179862.5	41384660	-0.0129400513230133	0.0250014337384948	False	False	41384693	GTTT	AAAC	-0.08002192548667221	0.060439459605113224	0.1866141620739306	2.0	1.324001339679455	0.0010289414987019023	3.319607909431337	22.0	0.09132236346433743	False	False										CITED4	-
chr1	ENSG00000179862.5	41386469	0.0321421718910046	0.0326379228355999	False	False	41386487	AC	GT	0.0718022141902935	0.06283148418516163	0.25421679476044345	22.0	1.1427744405765672	0.0010289414987019023	3.319607909431337	22.0	0.09132236346433743	False	False										CITED4	-
chr1	ENSG00000179862.5	41389897	-0.00252123823953069	0.0162191624374659	False	False	41389931	AG	CT	0.017924782925461576	0.06118917379203885	0.7697952210785082	7.0	0.29294043071053394	0.0010289414987019023	3.319607909431337	22.0	0.09132236346433743	False	False										CITED4	-
chr1	ENSG00000204060.4	41728517	0.0456914958612488	0.041300836878227005	False	False	41728535	AC	GT	-0.004468567823383212	0.06074506743225416	0.9414126625212368	3.0	0.07356264487428177	0.014965620570617004	2.448780975828097	16.0	0.5011245717541556	False	False										FOXO6	+
chr1	ENSG00000204060.4	41732127	0.0118449144926318	0.0255301967995363	False	False	41732150	CTGGG	AGCCC	0.08330475683956208	0.060423149947581176	0.16912332300418542	2.0	1.378689408146238	0.014965620570617004	2.448780975828097	16.0	0.5011245717541556	False	False										FOXO6	+
chr1	ENSG00000204060.4	41744245	-0.00409022149583768	0.016464370014523	False	False	41744289	AC	GT	-0.03396875355481234	0.0621011170629867	0.5848558702125164	15.0	0.546991023049701	0.014965620570617004	2.448780975828097	16.0	0.5011245717541556	False	False										FOXO6	+
chr1	ENSG00000204060.4	41758616	-0.0112669150181159	0.0231845993239177	False	False	41758644	AAAC	GTTT	-0.09971143578575677	0.06112337136229171	0.10401180899157547	9.0	1.6313143984605345	0.014965620570617004	2.448780975828097	16.0	0.5011245717541556	False	False										FOXO6	+
chr1	ENSG00000204060.4	41772347	-0.0320873968461419	0.0477688017585458	False	False	41772365	T	A	-0.11731253853859035	0.06423797832281647	0.06906502640112787	35.0	1.826217785825344	0.014965620570617004	2.448780975828097	16.0	0.5011245717541556	False	False										FOXO6	+
chr1	ENSG00000204060.4	41781223	0.00932884233828332	0.0211441977682416	False	False	41781252	AC	GT	0.042590004010536	0.06208059562783909	0.4932991862843698	15.0	0.6860437400738657	0.014965620570617004	2.448780975828097	16.0	0.5011245717541556	False	False										FOXO6	+
chr1	ENSG00000204060.4	41790536	-0.0413321174749743	0.0554675919656705	False	False	41790555	A	T	-0.15088998791724362	0.06367813943655205	0.018597376215156936	33.0	2.3695728118373833	0.014965620570617004	2.448780975828097	16.0	0.5011245717541556	False	False										FOXO6	+
chr1	ENSG00000204060.4	41911135	-0.0011017923672916301	0.0258155466502629	False	False	41911173	AAAC	GTTT	0.06639380142510014	0.06050011737750905	0.2734301067622484	2.0	1.0974160762501606	0.014965620570617004	2.448780975828097	16.0	0.5011245717541556	False	False										FOXO6	+
chr1	ENSG00000204060.4	41948796	0.00268371223997727	0.0163988859301292	False	False	41948815	GT	AC	0.00020752170965522261	0.06097107477210161	0.9972868407388402	5.0	0.0034036091774812837	0.014965620570617004	2.448780975828097	16.0	0.5011245717541556	False	False										FOXO6	+
chr1	ENSG00000204060.4	41844772	-0.10014426461069802	0.0566139301763519	True	False	41844810	AAAAC	GTTTT	-0.1364130651034947	0.06062692062424525	0.025260814947535588	7.0	2.2500411318753653	0.014965620570617004	2.448780975828097	16.0	0.5011245717541556	False	False										FOXO6	+
chr1	ENSG00000204060.4	41859832	0.0017924011523345802	0.0172524253269883	False	False	41859875	AG	CT	0.06856239012408065	0.06621614582310932	0.3015684644517931	47.0	1.0354331148665632	0.014965620570617004	2.448780975828097	16.0	0.5011245717541556	False	False										FOXO6	+
chr1	ENSG00000204060.4	41861187	0.0255313007893576	0.0466977257791943	False	False	41861216	GT	AC	0.07385835400350005	0.06817188774152065	0.27984401853245583	60.0	1.083413654078938	0.014965620570617004	2.448780975828097	16.0	0.5011245717541556	False	False										FOXO6	+
chr1	ENSG00000204060.4	41817536	-0.009873204904189841	0.0299117562047593	False	False	41817601	ATCT	AGAT	-0.06965422217432889	0.0611650143665149	0.2558145132848854	8.0	1.138791887743943	0.014965620570617004	2.448780975828097	16.0	0.5011245717541556	False	False										FOXO6	+
chr1	ENSG00000204060.4	41824934	-0.00175483119696716	0.0165516726499918	False	False	41824964	GT	AC	0.012290427806378838	0.06165798420862036	0.8421568362988783	11.0	0.1993323000115291	0.014965620570617004	2.448780975828097	16.0	0.5011245717541556	False	False										FOXO6	+
chr1	ENSG00000204060.4	41841092	-0.0203010788743002	0.0558759029602249	False	False	41841187	AAAG	CTTT	-0.04064052922246944	0.06422932658957975	0.5275001965302808	32.0	0.6327410138075893	0.014965620570617004	2.448780975828097	16.0	0.5011245717541556	False	False										FOXO6	+
chr1	ENSG00000076258.5	171201840	0.0127428286809969	0.0243119298464519	False	False	171201850	T	A	0.09261654745548847	0.063613057802702	0.1466905112423783	29.0	1.455936102659013	2.588495983274416e-17	9.135252080541889	14.0	2.271363475388086e-14	False	False										FMO4	+
chr1	ENSG00000076258.5	171209676	-0.00583594817802944	0.0342519488512572	False	False	171209686	A	T	-0.03679682860692537	0.06505037140178738	0.5721577936529472	38.0	0.5656666951161221	2.588495983274416e-17	9.135252080541889	14.0	2.271363475388086e-14	False	False										FMO4	+
chr1	ENSG00000076258.5	171218110	0.0186970050989443	0.0295735046192944	False	False	171218120	T	A	0.05620875901952892	0.06352788209343413	0.3771310296811993	27.0	0.8847888071706758	2.588495983274416e-17	9.135252080541889	14.0	2.271363475388086e-14	False	False										FMO4	+
chr1	ENSG00000076258.5	171218826	0.0118240771966684	0.0290422763125654	False	False	171218870	GT	AC	-0.01288790548213778	0.06107964893909785	0.8330463500972229	6.0	0.2110016299371372	2.588495983274416e-17	9.135252080541889	14.0	2.271363475388086e-14	False	False										FMO4	+
chr1	ENSG00000076258.5	171230450	0.0862209108389677	0.0522810678747885	False	False	171230482	AC	GT	0.0959266971035426	0.061970175021387575	0.1228602117909854	16.0	1.5479494300352663	2.588495983274416e-17	9.135252080541889	14.0	2.271363475388086e-14	False	False										FMO4	+
chr1	ENSG00000076258.5	171266902	-0.085602610758857	0.0541632389559066	False	False	171266912	T	A	-0.10085643895200047	0.061701140081784615	0.10334390238678988	14.0	1.6345960353133777	2.588495983274416e-17	9.135252080541889	14.0	2.271363475388086e-14	False	False										FMO4	+
chr1	ENSG00000076258.5	171273915	-0.244180055613794	0.0590229227076319	False	False	171273962	AGG	CCT	-0.3060132487109451	0.06057604354087748	8.517433636869163e-07	27.0	5.051720627882267	2.588495983274416e-17	9.135252080541889	14.0	2.271363475388086e-14	False	False										FMO4	+
chr1	ENSG00000076258.5	171298058	0.17157411810596201	0.0642690898569103	False	False	171298072	A	T	0.2838223998360925	0.05803386801214942	1.718720785402351e-06	1.0	4.890633858433736	2.588495983274416e-17	9.135252080541889	14.0	2.271363475388086e-14	False	False										FMO4	+
chr1	ENSG00000076258.5	171306101	0.305404557525597	0.0562863256878204	False	False	171306125	AC	GT	0.374379988158601	0.05795471105157667	5.244918128382016e-10	18.0	6.459871533574248	2.588495983274416e-17	9.135252080541889	14.0	2.271363475388086e-14	False	False										FMO4	+
chr1	ENSG00000076258.5	171356044	-0.28232632483504305	0.0613645650250774	False	False	171356056	AG	CT	-0.3835970193047519	0.060500534767987765	1.1766787652778364e-09	41.0	6.3403905564768985	2.588495983274416e-17	9.135252080541889	14.0	2.271363475388086e-14	False	False										FMO4	+
chr1	ENSG00000076258.5	171359073	0.0173091053146721	0.0308331527791589	False	False	171359088	T	A	0.0726621195627389	0.06209271064024888	0.24299234708444606	16.0	1.1702198021878412	2.588495983274416e-17	9.135252080541889	14.0	2.271363475388086e-14	False	False										FMO4	+
chr1	ENSG00000076258.5	171371779	0.179656156750471	0.0677324532601672	False	False	171371789	A	T	0.3167486123993092	0.06351689569169702	1.2331654933127053e-06	51.0	4.986840256437702	2.588495983274416e-17	9.135252080541889	14.0	2.271363475388086e-14	False	False										FMO4	+
chr1	ENSG00000076258.5	171387778	0.14520463656980898	0.0661974582957123	False	False	171387788	T	A	0.2962160302084761	0.061524750052941224	2.606213316089972e-06	33.0	4.814583236073062	2.588495983274416e-17	9.135252080541889	14.0	2.271363475388086e-14	False	False										FMO4	+
chr1	ENSG00000011007.8	23994561	-0.00700109125681407	0.0194435271150326	False	False	23994607	AC	GT	-0.04303403835211364	0.06503415242097703	0.5087998075755	38.0	0.6617144492565545	0.015058391214407125	2.447100340190212	9.0	0.3393377411937338	False	False										TCEB3	+
chr1	ENSG00000011007.8	24052299	-0.008993754606024291	0.0284377875095737	False	False	24052332	ATTT	AAAT	-0.06340930682115564	0.06189256385707239	0.30654855274278675	14.0	1.0245060613030321	0.015058391214407125	2.447100340190212	9.0	0.3393377411937338	False	False										TCEB3	+
chr1	ENSG00000011007.8	24055260	0.0012105875898731	0.0114142406145705	False	False	24055283	T	A	0.08540394285311631	0.06097540999259112	0.16248604042030498	7.0	1.4006292514227194	0.015058391214407125	2.447100340190212	9.0	0.3393377411937338	False	False										TCEB3	+
chr1	ENSG00000011007.8	24056743	0.00386573710292773	0.0208901607216575	False	False	24056790	ATT	AAT	0.07951374491623497	0.06407890165951716	0.2158544316667997	32.0	1.240872469049653	0.015058391214407125	2.447100340190212	9.0	0.3393377411937338	False	False										TCEB3	+
chr1	ENSG00000011007.8	24149837	-0.00223271390743393	0.0195303461769528	False	False	24149861	ATTT	AAAT	-0.0642769046907635	0.06165245113541915	0.2981092157157945	12.0	1.0425685192885479	0.015058391214407125	2.447100340190212	9.0	0.3393377411937338	False	False										TCEB3	+
chr1	ENSG00000011007.8	24153244	0.00034465918054686097	0.0153370021105304	False	False	24153301	ATCT	AGAT	-0.034439778730751415	0.06116270134737774	0.5738497710613488	7.0	0.5630846573493924	0.015058391214407125	2.447100340190212	9.0	0.3393377411937338	False	False										TCEB3	+
chr1	ENSG00000011007.8	24177852	-0.000106353341451269	0.0132444059140749	False	False	24177920	ACAT	ATGT	0.036037963873729366	0.06127410574162202	0.5569350210210905	8.0	0.5881434488116837	0.015058391214407125	2.447100340190212	9.0	0.3393377411937338	False	False										TCEB3	+
chr1	ENSG00000011007.8	24180555	0.0054970597542724105	0.0182990041329701	False	False	24180584	AAAT	ATTT	-0.02542438383234416	0.06223715585268017	0.6832395166230256	16.0	0.4085081248334276	0.015058391214407125	2.447100340190212	9.0	0.3393377411937338	False	False										TCEB3	+
chr1	ENSG00000011009.6	24052299	0.00631401737108183	0.0199437589235712	False	False	24052332	ATTT	AAAT	-0.007125530092567698	0.062015792865170886	0.9086141479342982	14.0	0.11489863732064798	0.3945562381597766	0.8527980016644705	13.0	1.0	False	False										LYPLA2	+
chr1	ENSG00000011009.6	24055260	-0.0192630485860366	0.0344289515793028	False	False	24055283	T	A	-0.03460547294664306	0.06116235106806155	0.5720069898621447	7.0	0.5657969705601088	0.3945562381597766	0.8527980016644705	13.0	1.0	False	False										LYPLA2	+
chr1	ENSG00000011009.6	24056743	-0.00909534391422942	0.0214095996384122	False	False	24056790	ATT	AAT	-0.033271397240017375	0.06424684492770086	0.6050233326789063	32.0	0.5178681891298912	0.3945562381597766	0.8527980016644705	13.0	1.0	False	False										LYPLA2	+
chr1	ENSG00000011009.6	24149837	0.0104208622173401	0.0236287929692089	False	False	24149861	ATTT	AAAT	0.013217016000757515	0.0617748099087914	0.8307487310252379	12.0	0.21395478222064998	0.3945562381597766	0.8527980016644705	13.0	1.0	False	False										LYPLA2	+
chr1	ENSG00000011009.6	24153244	0.00242817554464619	0.0161224029476757	False	False	24153301	ATCT	AGAT	0.04050304041379302	0.061148787160708325	0.5083063052320091	7.0	0.6623686632957226	0.3945562381597766	0.8527980016644705	13.0	1.0	False	False										LYPLA2	+
chr1	ENSG00000011009.6	24177852	-0.0231486110678416	0.0335513411898547	True	False	24177920	ACAT	ATGT	0.006590016252050546	0.061312602553647136	0.914487432080566	8.0	0.10748224635032302	0.3945562381597766	0.8527980016644705	13.0	1.0	False	False										LYPLA2	+
chr1	ENSG00000011009.6	24180555	-0.00102958910727841	0.0156305994051972	False	False	24180584	AAAT	ATTT	0.010092692222206413	0.06225410971657633	0.8713375438414481	16.0	0.16212089881544067	0.3945562381597766	0.8527980016644705	13.0	1.0	False	False										LYPLA2	+
chr1	ENSG00000011009.6	24195706	-0.0043151819284843705	0.0187169664694893	False	False	24195766	AAGG	CCTT	-0.02861888203434313	0.0618730922022105	0.6440783164479611	13.0	0.4625416480044726	0.3945562381597766	0.8527980016644705	13.0	1.0	False	False										LYPLA2	+
chr1	ENSG00000011009.6	24210566	-0.007510195497301809	0.0302202046070075	False	False	24210587	T	A	0.01361875242234146	0.06107905721100555	0.8237292742105957	6.0	0.2229692638393829	0.3945562381597766	0.8527980016644705	13.0	1.0	False	False										LYPLA2	+
chr1	ENSG00000011009.6	24211295	0.00213239574761992	0.0222396766941662	False	False	24211308	T	A	-0.042755129718323806	0.06645818430068058	0.520656513690376	48.0	0.6433388177577094	0.3945562381597766	0.8527980016644705	13.0	1.0	False	False										LYPLA2	+
chr1	ENSG00000011009.6	24213379	0.00725450837066294	0.0227588742788672	False	False	24213413	T	A	0.02165894786401944	0.06095677333594238	0.7226309341463006	5.0	0.3553165083829744	0.3945562381597766	0.8527980016644705	13.0	1.0	False	False										LYPLA2	+
chr1	ENSG00000011009.6	24214347	0.0134894827917942	0.025512026048435	False	False	24214358	A	T	0.05392991070081172	0.06541683987142066	0.4105531215233674	41.0	0.8244040954410676	0.3945562381597766	0.8527980016644705	13.0	1.0	False	False										LYPLA2	+
chr1	ENSG00000011009.6	24217766	0.0063480879619569105	0.0185747864624164	False	False	24217795	GT	AC	0.0528144729257138	0.061930812247017214	0.3945562381597766	14.0	0.8527980016644705	0.3945562381597766	0.8527980016644705	13.0	1.0	True	False	24217360.0	0.6815009659018945	0.7932885728227822	chr1:24217360						LYPLA2	+
chr1	ENSG00000057757.5	24052299	0.0823233326735004	0.0409193293752857	False	False	24052332	ATTT	AAAT	0.21787726790516704	0.060527472978112076	0.00038149879531847647	14.0	3.5996425620470847	8.64981785564418e-07	5.040964838185808	12.0	0.00012335116398911298	False	False										PITHD1	+
chr1	ENSG00000057757.5	24055260	-0.18077889193002697	0.0357605687063018	False	False	24055283	T	A	-0.248622378827078	0.05927738744218919	3.729092832237797e-05	7.0	4.194219576049117	8.64981785564418e-07	5.040964838185808	12.0	0.00012335116398911298	False	False										PITHD1	+
chr1	ENSG00000057757.5	24056743	-0.153382653978102	0.0393464990715899	False	False	24056790	ATT	AAT	-0.2380246452898877	0.06243490058362292	0.00017469320063208732	32.0	3.81236524868149	8.64981785564418e-07	5.040964838185808	12.0	0.00012335116398911298	False	False										PITHD1	+
chr1	ENSG00000057757.5	24153244	0.0451348389089035	0.0388293584788654	False	False	24153301	ATCT	AGAT	0.009174911282618079	0.061196430246522014	0.8809365076968431	7.0	0.1499255960790216	8.64981785564418e-07	5.040964838185808	12.0	0.00012335116398911298	False	False										PITHD1	+
chr1	ENSG00000057757.5	24177852	-0.132870184875575	0.0332723695803819	False	False	24177920	ACAT	ATGT	-0.16109199641159586	0.060513136854118625	0.008238372173970415	8.0	2.6620995834333727	8.64981785564418e-07	5.040964838185808	12.0	0.00012335116398911298	False	False										PITHD1	+
chr1	ENSG00000057757.5	24180555	-0.0022149648610737603	0.0194930283870624	False	False	24180584	AAAT	ATTT	0.054126558991640435	0.062166016652203435	0.38473960228417897	16.0	0.8706776130511806	8.64981785564418e-07	5.040964838185808	12.0	0.00012335116398911298	False	False										PITHD1	+
chr1	ENSG00000057757.5	24195706	-0.0763666327023064	0.0308192347608255	False	False	24195766	AAGG	CCTT	-0.1305115722448806	0.061369015404869484	0.03438591283090652	13.0	2.126668830905259	8.64981785564418e-07	5.040964838185808	12.0	0.00012335116398911298	False	False										PITHD1	+
chr1	ENSG00000057757.5	24210566	-0.00845070590868345	0.020397135976858997	False	False	24210587	T	A	-0.010463907202670479	0.06108137790105294	0.8641085666093596	6.0	0.1713109226124727	8.64981785564418e-07	5.040964838185808	12.0	0.00012335116398911298	False	False										PITHD1	+
chr1	ENSG00000057757.5	24211295	-0.0005558277150115	0.0203030674074747	False	False	24211308	T	A	-0.07609312735394608	0.06632615295821631	0.2524885858722504	48.0	1.1472567601181798	8.64981785564418e-07	5.040964838185808	12.0	0.00012335116398911298	False	False										PITHD1	+
chr1	ENSG00000057757.5	24213379	0.0158822635197162	0.0250043732239565	False	False	24213413	T	A	0.024492120529776826	0.060952786165873775	0.6881346932586137	5.0	0.40182118112083065	8.64981785564418e-07	5.040964838185808	12.0	0.00012335116398911298	False	False										PITHD1	+
chr1	ENSG00000057757.5	24214347	-0.00041276601957667997	0.0198211644980889	False	False	24214358	A	T	-0.059851518477760726	0.06539473393427296	0.3610147337790664	41.0	0.9152345284853729	8.64981785564418e-07	5.040964838185808	12.0	0.00012335116398911298	False	False										PITHD1	+
chr1	ENSG00000117305.10	24052299	0.00617700513399374	0.0278937165792293	False	False	24052332	ATTT	AAAT	0.05529265142021452	0.06192249257986601	0.3727186459908226	14.0	0.8929332317961766	0.021916361160517338	2.307771063126026	16.0	0.6544227021329455	False	False										HMGCL	-
chr1	ENSG00000117305.10	24055260	0.0343934077053666	0.0374107493522039	False	False	24055283	T	A	0.012040964536398151	0.06119456951173626	0.8441609403730262	7.0	0.19676524620520228	0.021916361160517338	2.307771063126026	16.0	0.6544227021329455	False	False										HMGCL	-
chr1	ENSG00000117305.10	24056743	0.00638314761505472	0.0489987018581122	False	False	24056790	ATT	AAT	-0.06946603771313453	0.06412714867131203	0.2797734794653841	32.0	1.0832547392554024	0.021916361160517338	2.307771063126026	16.0	0.6544227021329455	False	False										HMGCL	-
chr1	ENSG00000117305.10	24149837	-0.0136808857897368	0.0569048307038716	False	False	24149861	ATTT	AAAT	0.02940167017427278	0.0617534973448197	0.6343903378382699	12.0	0.47611344196587746	0.021916361160517338	2.307771063126026	16.0	0.6544227021329455	False	False										HMGCL	-
chr1	ENSG00000117305.10	24153244	-0.023340015100596998	0.0288140751196143	False	False	24153301	ATCT	AGAT	-0.03713638982471583	0.06115679145147861	0.5442126946176865	7.0	0.6072324748131954	0.021916361160517338	2.307771063126026	16.0	0.6544227021329455	False	False										HMGCL	-
chr1	ENSG00000117305.10	24177852	0.0401056474397438	0.0358060051861535	False	False	24177920	ACAT	ATGT	0.018658371284811064	0.06130326026179653	0.7610902325887168	8.0	0.3043618105322653	0.021916361160517338	2.307771063126026	16.0	0.6544227021329455	False	False										HMGCL	-
chr1	ENSG00000117305.10	24180555	0.00550672369069096	0.0211678572497437	False	False	24180584	AAAT	ATTT	0.0496311384466052	0.0621805557389279	0.42550139266751175	16.0	0.7981777881655988	0.021916361160517338	2.307771063126026	16.0	0.6544227021329455	False	False										HMGCL	-
chr1	ENSG00000117305.10	24195706	0.0978186479384478	0.0413428718972871	True	False	24195766	AAGG	CCTT	0.10424428391147277	0.06156120616499975	0.09158315337527016	13.0	1.693343753403263	0.021916361160517338	2.307771063126026	16.0	0.6544227021329455	False	False										HMGCL	-
chr1	ENSG00000117305.10	24210566	0.0289614688145051	0.0309266937735838	False	False	24210587	T	A	0.10790998242240413	0.06072802826345629	0.07671254843007921	6.0	1.776938680674078	0.021916361160517338	2.307771063126026	16.0	0.6544227021329455	False	False										HMGCL	-
chr1	ENSG00000117305.10	24213379	-0.0342730298509865	0.032722507328834	False	False	24213413	T	A	-0.11449052868980147	0.060570151004558176	0.059804286793147574	5.0	1.890213690918247	0.021916361160517338	2.307771063126026	16.0	0.6544227021329455	False	False										HMGCL	-
chr1	ENSG00000117305.10	24214347	-0.00661526651817407	0.0221549451404797	False	False	24214358	A	T	-0.06353830071098647	0.06537980435059218	0.33214105225237145	41.0	0.971833754201361	0.021916361160517338	2.307771063126026	16.0	0.6544227021329455	False	False										HMGCL	-
chr1	ENSG00000117305.10	24217766	-0.0104068609175119	0.02641511163328	False	False	24217795	GT	AC	-0.0554521313114494	0.06192194407642504	0.3713392914001078	14.0	0.8955166401592545	0.021916361160517338	2.307771063126026	16.0	0.6544227021329455	False	False										HMGCL	-
chr1	ENSG00000117305.10	24223972	0.0182178876518442	0.0326780124665983	False	False	24223982	T	A	0.13094320829595446	0.06745553666569724	0.05353766636934165	58.0	1.9411780673378323	0.021916361160517338	2.307771063126026	16.0	0.6544227021329455	False	False										HMGCL	-
chr1	ENSG00000117305.10	24241082	0.0136477846781787	0.0249534765082706	False	False	24241093	T	A	0.027490357863542245	0.0621134930915413	0.6584369811972279	15.0	0.44258270619280177	0.021916361160517338	2.307771063126026	16.0	0.6544227021329455	False	False										HMGCL	-
chr1	ENSG00000117305.10	24243909	-0.0031306173140449698	0.0194070769373441	False	False	24243925	A	T	-0.03223983050055328	0.06619219071078855	0.6266809301877109	46.0	0.4870639595751976	0.021916361160517338	2.307771063126026	16.0	0.6544227021329455	False	False										HMGCL	-
chr1	ENSG00000117308.10	24052299	0.00703392951633748	0.0206204753204775	False	False	24052332	ATTT	AAAT	-0.018138714137511832	0.0620071641967976	0.7701177095859896	14.0	0.29252610359576187	0.08214526762235069	1.7451734085202113	14.0	1.0	False	False										GALE	-
chr1	ENSG00000117308.10	24055260	-0.0304099017746627	0.0370193937502468	False	False	24055283	T	A	0.030307789236599818	0.06117089213517081	0.6206822987516964	7.0	0.49546096482666885	0.08214526762235069	1.7451734085202113	14.0	1.0	False	False										GALE	-
chr1	ENSG00000117308.10	24056743	-0.04837829369753599	0.0445344400229623	True	False	24056790	ATT	AAT	-0.08208833432860731	0.064065485136809	0.201307988795909	32.0	1.2813191713652259	0.08214526762235069	1.7451734085202113	14.0	1.0	False	False										GALE	-
chr1	ENSG00000117308.10	24149837	0.0204349426043645	0.0356432539940707	False	False	24149861	ATTT	AAAT	-0.05327181530434684	0.061692481438245926	0.3886492274853839	12.0	0.8635057962074656	0.08214526762235069	1.7451734085202113	14.0	1.0	False	False										GALE	-
chr1	ENSG00000117308.10	24153244	0.00153526083023809	0.0203814962950494	False	False	24153301	ATCT	AGAT	-0.017955442643264263	0.061189140124792964	0.7694125428002091	7.0	0.2934416565855446	0.08214526762235069	1.7451734085202113	14.0	1.0	False	False										GALE	-
chr1	ENSG00000117308.10	24177852	-0.00651065332816814	0.0281280155141423	False	False	24177920	ACAT	ATGT	0.07045153483449898	0.06116158130081359	0.2503997000517293	8.0	1.1518919775470522	0.08214526762235069	1.7451734085202113	14.0	1.0	False	False										GALE	-
chr1	ENSG00000117308.10	24180555	-0.00381732127384945	0.0258232347909788	False	False	24180584	AAAT	ATTT	-0.1080140805363519	0.06189303596365276	0.08214526762235069	16.0	1.7451734085202113	0.08214526762235069	1.7451734085202113	14.0	1.0	True	False	24217620.0	0.5943774535217812	0.7275170225306478	chr1:24217620						GALE	-
chr1	ENSG00000117308.10	24195706	-0.00412184546673377	0.0164763298995017	False	False	24195766	AAGG	CCTT	0.0028224078378487	0.06189819951744891	0.9636658691178038	13.0	0.045597575694476734	0.08214526762235069	1.7451734085202113	14.0	1.0	False	False										GALE	-
chr1	ENSG00000117308.10	24210566	-0.0132943888329175	0.0300752128333578	False	False	24210587	T	A	-0.06336992623513121	0.06096194838527495	0.2995093048695727	6.0	1.0394996865034238	0.08214526762235069	1.7451734085202113	14.0	1.0	False	False										GALE	-
chr1	ENSG00000117308.10	24211295	0.0016418733272385	0.0169371501030699	False	False	24211308	T	A	-0.0026985920005833173	0.06651876831435223	0.9676754092406694	48.0	0.04056888106872934	0.08214526762235069	1.7451734085202113	14.0	1.0	False	False										GALE	-
chr1	ENSG00000117308.10	24213379	0.00872672468266115	0.0280093399991035	False	False	24213413	T	A	0.05187626688916782	0.06088897974816058	0.394982375836094	5.0	0.8519812140674762	0.08214526762235069	1.7451734085202113	14.0	1.0	False	False										GALE	-
chr1	ENSG00000117308.10	24214347	0.0186910024453831	0.0307762619824404	False	False	24214358	A	T	0.10104109816194616	0.06517690342649815	0.1224364932830689	41.0	1.5502592613331667	0.08214526762235069	1.7451734085202113	14.0	1.0	False	False										GALE	-
chr1	ENSG00000117308.10	24217766	0.0144963505866993	0.0266847555509562	False	False	24217795	GT	AC	0.10374275414735692	0.06168273168655127	0.0937933634603594	14.0	1.681876779947734	0.08214526762235069	1.7451734085202113	14.0	1.0	False	False										GALE	-
chr1	ENSG00000117308.10	24223972	-0.011977700958241001	0.0266753271600342	False	False	24223982	T	A	-0.051516167784081066	0.06795103371985217	0.4491955633841159	58.0	0.7581366310992618	0.08214526762235069	1.7451734085202113	14.0	1.0	False	False										GALE	-
chr1	ENSG00000179163.11	24149837	-0.0167259499608829	0.0560089852678223	False	False	24149861	ATTT	AAAT	-0.032393080959897166	0.0617477844676539	0.6003026857050484	12.0	0.5246031293133445	0.00782805430847707	2.680110215049536	13.0	0.27707664918945146	False	False										FUCA1	-
chr1	ENSG00000179163.11	24153244	0.0196724881680441	0.0329153114372173	False	False	24153301	ATCT	AGAT	0.050217926405299235	0.061121790369154765	0.41203516775034005	7.0	0.8216043100504761	0.00782805430847707	2.680110215049536	13.0	0.27707664918945146	False	False										FUCA1	-
chr1	ENSG00000179163.11	24177852	-0.022723859229082995	0.0556314323892201	False	False	24177920	ACAT	ATGT	0.02528151335989304	0.06129433626530178	0.6803339058648662	8.0	0.4124608389666942	0.00782805430847707	2.680110215049536	13.0	0.27707664918945146	False	False										FUCA1	-
chr1	ENSG00000179163.11	24180555	-0.14201620468706302	0.0554100105130776	False	False	24180584	AAAT	ATTT	-0.15158675746094544	0.061537832787608375	0.014419451466929788	16.0	2.463309976874419	0.00782805430847707	2.680110215049536	13.0	0.27707664918945146	False	False										FUCA1	-
chr1	ENSG00000179163.11	24210566	-0.0533406114003126	0.0435168632471198	False	False	24210587	T	A	-0.02286594365011297	0.06106875097462451	0.7083808676065961	6.0	0.37442952877183133	0.00782805430847707	2.680110215049536	13.0	0.27707664918945146	False	False										FUCA1	-
chr1	ENSG00000179163.11	24211295	0.0307703702150485	0.038155877293857	False	False	24211308	T	A	0.014370014979254912	0.06651214217013098	0.8291428667512669	48.0	0.21605100227411025	0.00782805430847707	2.680110215049536	13.0	0.27707664918945146	False	False										FUCA1	-
chr1	ENSG00000179163.11	24213379	0.0451296455451954	0.0433330328220081	False	False	24213413	T	A	0.00517381845318049	0.06097026003051121	0.9324373490019772	5.0	0.08485806769712591	0.00782805430847707	2.680110215049536	13.0	0.27707664918945146	False	False										FUCA1	-
chr1	ENSG00000179163.11	24214347	0.0690184748889927	0.0551142505195247	False	False	24214358	A	T	0.07960833502908753	0.06530425697084814	0.22406267846575864	41.0	1.2190374521009362	0.00782805430847707	2.680110215049536	13.0	0.27707664918945146	False	False										FUCA1	-
chr1	ENSG00000179163.11	24217766	0.0342607602757283	0.0517368491708625	False	False	24217795	GT	AC	0.041129540742984916	0.06196488958950463	0.507434897928163	14.0	0.6637555721547074	0.00782805430847707	2.680110215049536	13.0	0.27707664918945146	False	False										FUCA1	-
chr1	ENSG00000179163.11	24223972	-0.0426901728777353	0.0569540158314634	False	False	24223982	T	A	-0.05547908143070253	0.06793658779153856	0.4150394230678339	58.0	0.8166303789195075	0.00782805430847707	2.680110215049536	13.0	0.27707664918945146	False	False										FUCA1	-
chr1	ENSG00000179163.11	24241082	-0.008007646831830941	0.0210817342724952	False	False	24241093	T	A	-0.08083821433945289	0.061933616943718885	0.19296959254405635	15.0	1.3052396796543182	0.00782805430847707	2.680110215049536	13.0	0.27707664918945146	False	False										FUCA1	-
chr1	ENSG00000179163.11	24243909	-0.0173663276049835	0.025249885819691	False	False	24243925	A	T	-0.038786952760259716	0.0661767825234502	0.5583805649761757	46.0	0.5861111900765996	0.00782805430847707	2.680110215049536	13.0	0.27707664918945146	False	False										FUCA1	-
chr1	ENSG00000188822.6	24149837	-0.00157003112773886	0.0454142913868188	False	False	24149861	ATTT	AAAT										False	False										CNR2	-
chr1	ENSG00000188822.6	24153244	-0.000619750758054616	0.0230948688557045	False	False	24153301	ATCT	AGAT										False	False										CNR2	-
chr1	ENSG00000188822.6	24177852	0.0129363735019613	0.0320898940639787	False	False	24177920	ACAT	ATGT										False	False										CNR2	-
chr1	ENSG00000188822.6	24180555	0.0126414830691177	0.0351272763638384	False	False	24180584	AAAT	ATTT										False	False										CNR2	-
chr1	ENSG00000188822.6	24195706	0.00664870962465985	0.0253885869345254	False	False	24195766	AAGG	CCTT										False	False										CNR2	-
chr1	ENSG00000188822.6	24210566	0.00453158354183305	0.0330109119031534	False	False	24210587	T	A										False	False										CNR2	-
chr1	ENSG00000188822.6	24211295	-0.0178407313262967	0.0422368131733806	False	False	24211308	T	A										False	False										CNR2	-
chr1	ENSG00000188822.6	24213379	-0.000347993919649985	0.0395713884343721	False	False	24213413	T	A										False	False										CNR2	-
chr1	ENSG00000188822.6	24214347	-0.0375728877451275	0.0523889945752112	False	False	24214358	A	T										False	False										CNR2	-
chr1	ENSG00000188822.6	24217766	-0.0499410314090834	0.0519861657118219	False	False	24217795	GT	AC										False	False										CNR2	-
chr1	ENSG00000188822.6	24223972	0.0529543107607434	0.0475899996374591	True	False	24223982	T	A										False	False										CNR2	-
chr1	ENSG00000188822.6	24241082	0.00017111259026099298	0.0259442286920322	False	False	24241093	T	A										False	False										CNR2	-
chr1	ENSG00000188822.6	24243909	0.0116125230719588	0.0316640423476925	False	False	24243925	A	T										False	False										CNR2	-
chr1	ENSG00000188822.6	24371804	0.0260268678724659	0.0353388450943517	False	False	24371814	T	A										False	False										CNR2	-
chr1	ENSG00000188822.6	24381152	-0.009642510349311259	0.0259363678635209	False	False	24381163	T	A										False	False										CNR2	-
chr1	ENSG00000188529.10	24195706	0.00497699744680908	0.0318572613482739	False	False	24195766	AAGG	CCTT	0.12571038504740467	0.06140740464453084	0.04164433106266262	13.0	2.04715352773993	0.0002441669001969646	3.7201357350499724	12.0	0.017205879697748172	False	False										SRSF10	-
chr1	ENSG00000188529.10	24210566	-0.0173161761216642	0.0247551563358664	False	False	24210587	T	A	-0.001637851275371983	0.06108464024647917	0.9786289849365264	6.0	0.026812816917038098	0.0002441669001969646	3.7201357350499724	12.0	0.017205879697748172	False	False										SRSF10	-
chr1	ENSG00000188529.10	24211295	0.0128271943818742	0.0254490482550096	False	False	24211308	T	A	0.003582142222001233	0.06651858374498437	0.9571008504552624	48.0	0.05385175119984922	0.0002441669001969646	3.7201357350499724	12.0	0.017205879697748172	False	False										SRSF10	-
chr1	ENSG00000188529.10	24213379	0.0272023570447358	0.0276722085274413	False	False	24213413	T	A	0.011125583308101828	0.06096730251085428	0.8553400230448883	5.0	0.18248442771633355	0.0002441669001969646	3.7201357350499724	12.0	0.017205879697748172	False	False										SRSF10	-
chr1	ENSG00000188529.10	24214347	-0.0019896604159117303	0.0190204490574794	False	False	24214358	A	T	-0.0600973252066648	0.06539376640446888	0.35904233474663216	41.0	0.9190069407373647	0.0002441669001969646	3.7201357350499724	12.0	0.017205879697748172	False	False										SRSF10	-
chr1	ENSG00000188529.10	24217766	-0.00021282061651721698	0.0169464107038731	False	False	24217795	GT	AC	-0.05243282337851336	0.061932059519113875	0.3979863963530825	14.0	0.8466184361644102	0.0002441669001969646	3.7201357350499724	12.0	0.017205879697748172	False	False										SRSF10	-
chr1	ENSG00000188529.10	24223972	0.0035485314772221704	0.0189038761078551	False	False	24223982	T	A	0.06295608700324609	0.0679064079201429	0.3549089352370275	58.0	0.9271008279112876	0.0002441669001969646	3.7201357350499724	12.0	0.017205879697748172	False	False										SRSF10	-
chr1	ENSG00000188529.10	24241082	-0.018385399859507	0.0283149305908972	False	False	24241093	T	A	0.007312316201703356	0.06213531534683042	0.9064094636760016	15.0	0.11768373848087928	0.0002441669001969646	3.7201357350499724	12.0	0.017205879697748172	False	False										SRSF10	-
chr1	ENSG00000188529.10	24243909	0.018734157337111	0.0259093587945058	False	False	24243925	A	T	0.007129498065859725	0.06622493469089151	0.9143634088779592	46.0	0.10765579610062352	0.0002441669001969646	3.7201357350499724	12.0	0.017205879697748172	False	False										SRSF10	-
chr1	ENSG00000188529.10	24371804	0.0136839110567421	0.0391435796469047	False	False	24371814	T	A	0.13423593786207655	0.06318062611437487	0.034614327791813226	28.0	2.1246376637526727	0.0002441669001969646	3.7201357350499724	12.0	0.017205879697748172	False	False										SRSF10	-
chr1	ENSG00000188529.10	24401567	-0.0115051200486954	0.0240444542268249	False	False	24401605	AAAAG	CTTTT	-0.09245224815133668	0.062111127401839085	0.13784579820297396	17.0	1.4884973436917392	0.0002441669001969646	3.7201357350499724	12.0	0.017205879697748172	False	False										SRSF10	-
chr1	ENSG00000189266.7	24195706	0.0198144307862955	0.0259602057704725	False	False	24195766	AAGG	CCTT	0.10618292228273872	0.06154851019593473	0.08567680488793007	13.0	1.725190779512192	2.117291315014193e-05	4.336030807791875	11.0	0.0019739527710271906	False	False										PNRC2	+
chr1	ENSG00000189266.7	24210566	-0.000458110455609546	0.0167145667281996	False	False	24210587	T	A	0.0607429429271637	0.060971925729643314	0.32003002569057104	6.0	0.9962444551366977	2.117291315014193e-05	4.336030807791875	11.0	0.0019739527710271906	False	False										PNRC2	+
chr1	ENSG00000189266.7	24211295	-0.00341100734555222	0.023308750969282	False	False	24211308	T	A	-0.11541188796695087	0.06607451197894851	0.08204913922311033	48.0	1.7466930062793558	2.117291315014193e-05	4.336030807791875	11.0	0.0019739527710271906	False	False										PNRC2	+
chr1	ENSG00000189266.7	24213379	0.000520403087499879	0.0165468648710979	False	False	24213413	T	A	-0.05708129668550155	0.060871664792453636	0.3492234115971045	5.0	0.9377318146320521	2.117291315014193e-05	4.336030807791875	11.0	0.0019739527710271906	False	False										PNRC2	+
chr1	ENSG00000189266.7	24214347	-0.0213550746002206	0.0286391495846356	False	False	24214358	A	T	-0.11786864161756885	0.06505550562824056	0.0713019863895577	41.0	1.8118165477204768	2.117291315014193e-05	4.336030807791875	11.0	0.0019739527710271906	False	False										PNRC2	+
chr1	ENSG00000189266.7	24217766	-0.0127411969495285	0.0227431939222449	False	False	24217795	GT	AC	-0.08043592718364098	0.06181641746139895	0.1943396576673071	14.0	1.3012065481450605	2.117291315014193e-05	4.336030807791875	11.0	0.0019739527710271906	False	False										PNRC2	+
chr1	ENSG00000189266.7	24223972	0.0157275035210255	0.0251813064050872	False	False	24223982	T	A	0.07024461573528214	0.06787330565241476	0.3018554794299377	58.0	1.0349373006084464	2.117291315014193e-05	4.336030807791875	11.0	0.0019739527710271906	False	False										PNRC2	+
chr1	ENSG00000189266.7	24241082	0.00462962047710178	0.0186220507176922	False	False	24241093	T	A	0.07301186053837848	0.06197113751596059	0.2398145254501272	15.0	1.178159115113457	2.117291315014193e-05	4.336030807791875	11.0	0.0019739527710271906	False	False										PNRC2	+
chr1	ENSG00000189266.7	24243909	0.007093654825301359	0.0217536763612527	False	False	24243925	A	T	0.040885768156276064	0.06617124096927206	0.5372722899371029	46.0	0.6178782135166876	2.117291315014193e-05	4.336030807791875	11.0	0.0019739527710271906	False	False										PNRC2	+
chr1	ENSG00000189266.7	24381152	-0.22052573192572103	0.0377694012618699	True	True	24381163	T	A	-0.22368802851365896	0.06056247503076484	0.0002697824423538101	15.0	3.6935087015520542	2.117291315014193e-05	4.336030807791875	11.0	0.0019739527710271906	False	False										PNRC2	+
chr1	ENSG00000011021.17	11773256	0.000315386126821762	0.0171239901006783	False	False	11773268	A	T	0.02592785237601848	0.06563114491661234	0.6931659418374299	42.0	0.3950540922143156	0.0039633681030796925	2.906451298710832	24.0	0.26355762051024917	False	False										CLCN6	+
chr1	ENSG00000011021.17	11793667	0.00457112591625373	0.0185448104689192	False	False	11793684	T	A	0.057823457847592165	0.06526266611591887	0.3765210661809236	40.0	0.8860112724308066	0.0039633681030796925	2.906451298710832	24.0	0.26355762051024917	False	False										CLCN6	+
chr1	ENSG00000011021.17	11794367	-0.00682132649007059	0.0220045127360471	False	False	11794378	A	T	-0.04068035454439327	0.06631738892482726	0.5402134006245136	47.0	0.6134191228563848	0.0039633681030796925	2.906451298710832	24.0	0.26355762051024917	False	False										CLCN6	+
chr1	ENSG00000011021.17	11817951	-0.00524940364905655	0.019043523293557997	False	False	11817994	GT	AC	0.034708356518428095	0.06692460552784267	0.6045408516817041	51.0	0.5186187687574544	0.0039633681030796925	2.906451298710832	24.0	0.26355762051024917	False	False										CLCN6	+
chr1	ENSG00000011021.17	11819573	-0.00452149358745437	0.0247058402741722	False	False	11819605	GTTTT	AAAAC	0.022588409826958426	0.06073017462305862	0.7102229364948093	3.0	0.3719470587259243	0.0039633681030796925	2.906451298710832	24.0	0.26355762051024917	False	False										CLCN6	+
chr1	ENSG00000011021.17	11831030	-0.0132924411541393	0.0264207957262524	False	False	11831058	GT	AC	-0.06180749922210312	0.06683692197574947	0.3560951283597802	51.0	0.9247508322500072	0.0039633681030796925	2.906451298710832	24.0	0.26355762051024917	False	False										CLCN6	+
chr1	ENSG00000011021.17	11836323	-0.18048792616358605	0.0324717783839196	True	True	11836343	A	T	-0.16358452799300954	0.06048799365739159	0.007283909135214574	8.0	2.704413191807357	0.0039633681030796925	2.906451298710832	24.0	0.26355762051024917	False	False										CLCN6	+
chr1	ENSG00000011021.17	11864506	0.0213013470259572	0.0306635706896985	False	False	11864529	A	T	0.041545011661998386	0.06631502749960334	0.5316299036225078	47.0	0.6264795963817836	0.0039633681030796925	2.906451298710832	24.0	0.26355762051024917	False	False										CLCN6	+
chr1	ENSG00000011021.17	11912244	0.0246707590688068	0.0379225769147117	False	False	11912272	ATTTT	AAAAT	0.1425152152576011	0.06080247678110884	0.019822225878638074	9.0	2.343904768397201	0.0039633681030796925	2.906451298710832	24.0	0.26355762051024917	False	False										CLCN6	+
chr1	ENSG00000011021.17	11913675	0.0129645272877427	0.0272331459437848	False	False	11913706	AAAAC	GTTTT	0.0998955591237705	0.061354200641665524	0.10468444680205467	11.0	1.6281779907329053	0.0039633681030796925	2.906451298710832	24.0	0.26355762051024917	False	False										CLCN6	+
chr1	ENSG00000011021.17	11916127	-0.021289007878617996	0.0347522560774843	False	False	11916138	T	A	-0.14213698537175928	0.06285534716229682	0.02460532004811754	26.0	2.261334823348471	0.0039633681030796925	2.906451298710832	24.0	0.26355762051024917	False	False										CLCN6	+
chr1	ENSG00000011021.17	11918912	0.00343996951900243	0.0204312718919966	False	False	11918949	CTG	AGC	0.08260097344618425	0.060989870810812814	0.1767732230143071	7.0	1.3543392099059839	0.0039633681030796925	2.906451298710832	24.0	0.26355762051024917	False	False										CLCN6	+
chr1	ENSG00000011021.17	11920190	0.0999626725264667	0.032987292148541	False	False	11920240	AAAG	CTTT	0.16397924019777962	0.06226504230436197	0.008973953806034633	23.0	2.6335682773043274	0.0039633681030796925	2.906451298710832	24.0	0.26355762051024917	False	False										CLCN6	+
chr1	ENSG00000011021.17	11921016	0.0381664361856826	0.0362416040424234	False	False	11921049	GT	AC	0.09990156940634567	0.06693076305160703	0.13696531077991211	53.0	1.4926106449633105	0.0039633681030796925	2.906451298710832	24.0	0.26355762051024917	False	False										CLCN6	+
chr1	ENSG00000011021.17	11924110	0.0171765686683744	0.029534415890282998	False	False	11924149	GT	AC	-0.033509984199294934	0.06575821779530339	0.6108225101357032	43.0	0.5095938625284382	0.0039633681030796925	2.906451298710832	24.0	0.26355762051024917	False	False										CLCN6	+
chr1	ENSG00000011021.17	11946981	-0.00243595636869545	0.0151017869562243	False	False	11946997	A	T	0.010538216053647534	0.06299058086561286	0.8672695263838196	22.0	0.1672982834708299	0.0039633681030796925	2.906451298710832	24.0	0.26355762051024917	False	False										CLCN6	+
chr1	ENSG00000011021.17	11949801	0.00277405166417368	0.0153566180367874	False	False	11949840	AAAG	CTTT	0.03182476869324439	0.06234668929261195	0.6101754903157499	17.0	0.5104484144118877	0.0039633681030796925	2.906451298710832	24.0	0.26355762051024917	False	False										CLCN6	+
chr1	ENSG00000011021.17	11960176	-0.0357773187711486	0.0442991211671385	False	False	11960188	A	T						0.0039633681030796925	2.906451298710832	24.0	0.26355762051024917	False	False										CLCN6	+
chr1	ENSG00000011021.17	11963340	0.0045805844282253	0.0170628026088839	False	False	11963368	AC	GT	0.006963608186941602	0.06637072188229008	0.9165320314878848	47.0	0.10491988017384703	0.0039633681030796925	2.906451298710832	24.0	0.26355762051024917	False	False										CLCN6	+
chr1	ENSG00000011021.17	11965848	-0.0111606369723267	0.0213849930818934	False	False	11965866	CT	AG	-0.047485907533915316	0.06355669752230696	0.4556882085634556	27.0	0.7471424631093968	0.0039633681030796925	2.906451298710832	24.0	0.26355762051024917	False	False										CLCN6	+
chr1	ENSG00000011021.17	11986789	0.0363777377778345	0.0312265389363337	False	False	11986805	AC	GT	0.08722159202643065	0.060965772735690274	0.1536955525146741	7.0	1.430664914304774	0.0039633681030796925	2.906451298710832	24.0	0.26355762051024917	False	False										CLCN6	+
chr1	ENSG00000011021.17	11987693	0.00889170946706273	0.0231068360316349	False	False	11987733	A	T	0.07203160241528021	0.06548267236760398	0.27246779972294577	42.0	1.100010121928319	0.0039633681030796925	2.906451298710832	24.0	0.26355762051024917	False	False										CLCN6	+
chr1	ENSG00000011021.17	11994099	-0.005193235398584129	0.0201926558656859	False	False	11994125	A	T	-0.01788436684148669	0.0674092032232543	0.7910187376057896	54.0	0.26531046187053997	0.0039633681030796925	2.906451298710832	24.0	0.26355762051024917	False	False										CLCN6	+
chr1	ENSG00000011021.17	12001525	-0.00960207275211043	0.0206988853934403	False	False	12001551	ATT	AAT	-0.07739709799234719	0.0624345834665109	0.2162441021729492	19.0	1.2396510666858533	0.0039633681030796925	2.906451298710832	24.0	0.26355762051024917	False	False										CLCN6	+
chr1	ENSG00000116661.9	11773256	0.022380884399508	0.0302023153513323	False	False	11773268	A	T	0.108398940564841	0.06526635313917893	0.09809032277349068	42.0	1.6608701934622097	0.003722470700022251	2.92831841247606	20.0	0.22186382117003786	False	False										FBXO2	-
chr1	ENSG00000116661.9	11793667	-0.0061218775650434	0.0239690901042013	False	False	11793684	T	A	-0.0549742218312234	0.06527318774335841	0.40052617140161295	40.0	0.842217512761464	0.003722470700022251	2.92831841247606	20.0	0.22186382117003786	False	False										FBXO2	-
chr1	ENSG00000116661.9	11794367	0.0038482150379063203	0.0175890975948589	False	False	11794378	A	T	0.06037477122643881	0.06625125340014085	0.36310400479902816	47.0	0.911300060419845	0.003722470700022251	2.92831841247606	20.0	0.22186382117003786	False	False										FBXO2	-
chr1	ENSG00000116661.9	11612721	0.00390937864964328	0.0181775810823247	False	False	11612739	AT	AT	0.04829889762175437	0.06703727672473732	0.471988542620468	52.0	0.7204782172174914	0.003722470700022251	2.92831841247606	20.0	0.22186382117003786	False	False										FBXO2	-
chr1	ENSG00000116661.9	11620058	-0.0049040216915944	0.0183201314230709	False	False	11620102	AC	GT	-0.0280039581370902	0.06106076549893461	0.6468755970291988	6.0	0.45862441959688194	0.003722470700022251	2.92831841247606	20.0	0.22186382117003786	False	False										FBXO2	-
chr1	ENSG00000116661.9	11630705	0.0373493551885417	0.0413932988768545	False	False	11630733	AC	GT	0.10252654622205984	0.060649774892387785	0.09209667910230722	5.0	1.690468701721893	0.003722470700022251	2.92831841247606	20.0	0.22186382117003786	False	False										FBXO2	-
chr1	ENSG00000116661.9	11631935	-0.00302160895109214	0.0188705933685506	False	False	11631959	AC	GT	-0.07053535592853419	0.060594373454407865	0.24542435853816866	3.0	1.1640578474106358	0.003722470700022251	2.92831841247606	20.0	0.22186382117003786	False	False										FBXO2	-
chr1	ENSG00000116661.9	11637219	0.00498305883054631	0.021192496930602003	False	False	11637253	AAAAC	GTTTT	0.01163763552919612	0.060853940663030126	0.8484822229629868	4.0	0.1912388154719156	0.003722470700022251	2.92831841247606	20.0	0.22186382117003786	False	False										FBXO2	-
chr1	ENSG00000116661.9	11652573	0.0296174525377121	0.0305359855263859	False	False	11652600	AAC	GTT	0.10293930109263574	0.06042297100794049	0.08959374917589598	3.0	1.7036451431543804	0.003722470700022251	2.92831841247606	20.0	0.22186382117003786	False	False										FBXO2	-
chr1	ENSG00000116661.9	11656073	0.0195277588095547	0.0273276742478647	False	False	11656121	ATTTT	AAAAT	0.06170297575885968	0.06415994807602156	0.3371574792803201	32.0	0.9617055126938276	0.003722470700022251	2.92831841247606	20.0	0.22186382117003786	False	False										FBXO2	-
chr1	ENSG00000116661.9	11668026	0.00214418349230015	0.0222273266429095	False	False	11668047	T	A	-0.038693046952650585	0.06463618324585806	0.549987721947166	35.0	0.5986282761386607	0.003722470700022251	2.92831841247606	20.0	0.22186382117003786	False	False										FBXO2	-
chr1	ENSG00000116661.9	11686984	-0.0038316629023880102	0.018672355218439997	False	False	11686999	T	A	0.0055567599668158675	0.06131298732819815	0.9278552682197604	8.0	0.0906294116297329	0.003722470700022251	2.92831841247606	20.0	0.22186382117003786	False	False										FBXO2	-
chr1	ENSG00000116661.9	11688384	-0.0031833382851377302	0.0159333203140847	False	False	11688402	AAAT	ATTT	-0.030806094385617055	0.06308948253843058	0.6257692753601114	23.0	0.48829207573309397	0.003722470700022251	2.92831841247606	20.0	0.22186382117003786	False	False										FBXO2	-
chr1	ENSG00000116661.9	11709030	-0.0421581155263548	0.0348698064460885	False	False	11709062	AGCCC	CTGGG	-0.11047673905781452	0.06093861357577941	0.07097154408008886	8.0	1.8129184859191558	0.003722470700022251	2.92831841247606	20.0	0.22186382117003786	False	False										FBXO2	-
chr1	ENSG00000116661.9	11725100	-0.0035888445922353704	0.015919579562857	False	False	11725121	ATTT	AAAT	-0.050111382860107495	0.06123690129411096	0.4139069320519521	8.0	0.8183200292815374	0.003722470700022251	2.92831841247606	20.0	0.22186382117003786	False	False										FBXO2	-
chr1	ENSG00000116661.9	11748618	0.000264569002827231	0.0151162433713388	False	False	11748635	A	T	0.020949658665206747	0.06440152545169588	0.7452381126597499	33.0	0.3252975534084198	0.003722470700022251	2.92831841247606	20.0	0.22186382117003786	False	False										FBXO2	-
chr1	ENSG00000116661.9	11750981	0.0143096603358741	0.0242213581614596	False	False	11751018	GT	AC	0.08236699544572522	0.060539264135526176	0.17478488487598362	3.0	1.3605549492860436	0.003722470700022251	2.92831841247606	20.0	0.22186382117003786	False	False										FBXO2	-
chr1	ENSG00000116661.9	11762357	0.0015865738084175401	0.0162478599253637	False	False	11762372	AC	GT	0.032838157000936265	0.06093819330387513	0.5904177883080118	5.0	0.5388764454696764	0.003722470700022251	2.92831841247606	20.0	0.22186382117003786	False	False										FBXO2	-
chr1	ENSG00000116661.9	11762677	0.0023871695771027603	0.0170958840098675	False	False	11762689	AC	GT	0.04135274276714949	0.06058204059086384	0.4954463710648313	2.0	0.6825907870357497	0.003722470700022251	2.92831841247606	20.0	0.22186382117003786	False	False										FBXO2	-
chr1	ENSG00000116663.6	11773256	0.00370718431334151	0.018080951166048	False	False	11773268	A	T	-0.0011830430103591698	0.06565317048602748	0.9856387150354626	42.0	0.018019586892775406	7.129603232840596e-05	4.035430517436893	21.0	0.009701015446755976	False	False										FBXO6	+
chr1	ENSG00000116663.6	11793667	-0.00666475585339035	0.0240486954464745	False	False	11793684	T	A	-0.07791501306144419	0.06517331432877063	0.2330999712000621	40.0	1.1955048452561015	7.129603232840596e-05	4.035430517436893	21.0	0.009701015446755976	False	False										FBXO6	+
chr1	ENSG00000116663.6	11794367	0.0362507244650848	0.0350466291586969	False	False	11794378	A	T	0.05408095133272618	0.06627519887164085	0.4153522127073922	47.0	0.8160058702723473	7.129603232840596e-05	4.035430517436893	21.0	0.009701015446755976	False	False										FBXO6	+
chr1	ENSG00000116663.6	11817951	0.0161695954542869	0.0286829797701034	False	False	11817994	GT	AC	0.1276492375382565	0.06641713783360834	0.05588871673665556	51.0	1.921932225656125	7.129603232840596e-05	4.035430517436893	21.0	0.009701015446755976	False	False										FBXO6	+
chr1	ENSG00000116663.6	11819573	-0.0446449048763864	0.0433450135847848	False	False	11819605	GTTTT	AAAAC	-0.10828163545793146	0.0603885050345232	0.07407460255500488	3.0	1.793083557806713	7.129603232840596e-05	4.035430517436893	21.0	0.009701015446755976	False	False										FBXO6	+
chr1	ENSG00000116663.6	11831030	0.0107520297836888	0.0250564951247998	False	False	11831058	GT	AC	-0.021032538727419718	0.0669501398142085	0.7536990830219779	51.0	0.31415227489870134	7.129603232840596e-05	4.035430517436893	21.0	0.009701015446755976	False	False										FBXO6	+
chr1	ENSG00000116663.6	11630705	0.0032993638277251	0.01787993684858	False	False	11630733	AC	GT	0.06046011279742961	0.06085953645525419	0.3213898273829168	5.0	0.9934369585920484	7.129603232840596e-05	4.035430517436893	21.0	0.009701015446755976	False	False										FBXO6	+
chr1	ENSG00000116663.6	11631935	-0.0028383291107422102	0.0168962157782111	False	False	11631959	AC	GT	-0.05113663459003257	0.06066619831883776	0.4000176029931077	3.0	0.842918066519983	7.129603232840596e-05	4.035430517436893	21.0	0.009701015446755976	False	False										FBXO6	+
chr1	ENSG00000116663.6	11637219	-0.0131645054771978	0.0228028713803802	False	False	11637253	AAAAC	GTTTT	-0.05449004859688839	0.06076764595431761	0.3706804573165373	4.0	0.8966950708910391	7.129603232840596e-05	4.035430517436893	21.0	0.009701015446755976	False	False										FBXO6	+
chr1	ENSG00000116663.6	11652573	0.0030619750803125	0.0151235390218153	False	False	11652600	AAC	GTT	-0.0070909362428764906	0.060744146715821165	0.9071569298732752	3.0	0.1167344777440032	7.129603232840596e-05	4.035430517436893	21.0	0.009701015446755976	False	False										FBXO6	+
chr1	ENSG00000116663.6	11656073	-0.0006337750118049	0.016304969178256003	False	False	11656121	ATTTT	AAAAT	0.02715043394880017	0.06425873751362225	0.6730225746639931	32.0	0.42251738828582697	7.129603232840596e-05	4.035430517436893	21.0	0.009701015446755976	False	False										FBXO6	+
chr1	ENSG00000116663.6	11668026	-0.00294159722960973	0.0193687370996004	False	False	11668047	T	A	-0.019021625511599624	0.06467291950914536	0.7689211731403565	35.0	0.29412040860332256	7.129603232840596e-05	4.035430517436893	21.0	0.009701015446755976	False	False										FBXO6	+
chr1	ENSG00000116663.6	11686984	-0.00243232231625485	0.0173547997633572	False	False	11686999	T	A	-0.03771922112033858	0.06127030154136836	0.5386717393851227	8.0	0.6156199687522573	7.129603232840596e-05	4.035430517436893	21.0	0.009701015446755976	False	False										FBXO6	+
chr1	ENSG00000116663.6	11688384	0.0100347393067072	0.0284840979879917	False	False	11688402	AAAT	ATTT	0.12415108822260768	0.0626311057505964	0.048540786645470055	23.0	1.9822592421885423	7.129603232840596e-05	4.035430517436893	21.0	0.009701015446755976	False	False										FBXO6	+
chr1	ENSG00000116663.6	11700563	0.0013113205918366	0.0168735197612232	False	False	11700599	A	T	-0.008843287794895776	0.0632430801356473	0.8889067966255382	24.0	0.1398301249073922	7.129603232840596e-05	4.035430517436893	21.0	0.009701015446755976	False	False										FBXO6	+
chr1	ENSG00000116663.6	11709030	-0.0019315749223193898	0.0196211304284833	False	False	11709062	AGCCC	CTGGG	0.04588803334009359	0.06124934519816257	0.4543984543915836	8.0	0.7492003904960961	7.129603232840596e-05	4.035430517436893	21.0	0.009701015446755976	False	False										FBXO6	+
chr1	ENSG00000116663.6	11748618	0.0190390917916438	0.0340964382441999	False	False	11748635	A	T	0.01331476402905517	0.06440995248792923	0.8364038244478545	33.0	0.20671904751909928	7.129603232840596e-05	4.035430517436893	21.0	0.009701015446755976	False	False										FBXO6	+
chr1	ENSG00000116663.6	11750981	0.0330197653107526	0.0367981529151323	False	False	11751018	GT	AC	0.03869566702442077	0.060700177977256416	0.5243448983011754	3.0	0.6374885266221054	7.129603232840596e-05	4.035430517436893	21.0	0.009701015446755976	False	False										FBXO6	+
chr1	ENSG00000116663.6	11762357	0.00358550269925619	0.0191605540367615	False	False	11762372	AC	GT	0.0555131236166094	0.06087705610082561	0.3626435754683931	5.0	0.9118890953706372	7.129603232840596e-05	4.035430517436893	21.0	0.009701015446755976	False	False										FBXO6	+
chr1	ENSG00000116663.6	11762677	0.00421190833852316	0.0192919275182834	False	False	11762689	AC	GT	0.06386325206659549	0.060510131779104234	0.2921724710001853	2.0	1.0554141957537295	7.129603232840596e-05	4.035430517436893	21.0	0.009701015446755976	False	False										FBXO6	+
chr1	ENSG00000116670.10	11773256	0.00378752309927513	0.0249157510020453	False	False	11773268	A	T	0.10493298902795788	0.06529076437743628	0.10937841577752824	42.0	1.6071643520874674	0.07327745112535455	1.7995881287599786	20.0	1.0	False	False										MAD2L2	-
chr1	ENSG00000116670.10	11793667	-0.0010932086471657	0.0217407537900013	False	False	11793684	T	A	-0.07306476894793648	0.06519731850243911	0.2635765929991066	40.0	1.1206713807593642	0.07327745112535455	1.7995881287599786	20.0	1.0	False	False										MAD2L2	-
chr1	ENSG00000116670.10	11794367	0.0205933006991159	0.0338366316652653	False	False	11794378	A	T	0.09656499286264396	0.06606215209181376	0.14519830034642728	47.0	1.4617294442427047	0.07327745112535455	1.7995881287599786	20.0	1.0	False	False										MAD2L2	-
chr1	ENSG00000116670.10	11817951	0.00174587812313243	0.0308947584008572	False	False	11817994	GT	AC	0.11964370312784738	0.06648393663848454	0.07327745112535455	51.0	1.7995881287599786	0.07327745112535455	1.7995881287599786	20.0	1.0	True	False	11710561.0	0.10024128850232407	0.26790880697377856	chr1:11710561						MAD2L2	-
chr1	ENSG00000116670.10	11819573	-0.00469743783565106	0.0222186498475175	False	False	11819605	GTTTT	AAAAC	-0.014064935729122723	0.06073966519787805	0.8170537718842059	3.0	0.23156096898627757	0.07327745112535455	1.7995881287599786	20.0	1.0	False	False										MAD2L2	-
chr1	ENSG00000116670.10	11831030	0.00254391652923579	0.0196580228262289	False	False	11831058	GT	AC	0.07091524892833075	0.06679635833194812	0.2895369317495305	51.0	1.061663400509255	0.07327745112535455	1.7995881287599786	20.0	1.0	False	False										MAD2L2	-
chr1	ENSG00000116670.10	11836323	0.00026771647196023796	0.0148032433760152	False	False	11836343	A	T	-0.004013061644134966	0.06131344022636385	0.9478636188960269	8.0	0.06545158173018989	0.07327745112535455	1.7995881287599786	20.0	1.0	False	False										MAD2L2	-
chr1	ENSG00000116670.10	11637219	-0.0114532627846426	0.0239869099469575	False	False	11637253	AAAAC	GTTTT	-0.09555678742723146	0.060579574249160766	0.11587983341734932	4.0	1.5773763452712817	0.07327745112535455	1.7995881287599786	20.0	1.0	False	False										MAD2L2	-
chr1	ENSG00000116670.10	11652573	-0.000296348982452362	0.0188313839177823	False	False	11652600	AAC	GTT	0.0356324473233329	0.060707098155095174	0.5577213393091685	3.0	0.5869568535840525	0.07327745112535455	1.7995881287599786	20.0	1.0	False	False										MAD2L2	-
chr1	ENSG00000116670.10	11656073	0.00882483096196892	0.0212349207864067	False	False	11656121	ATTTT	AAAAT	0.07987573048397231	0.06407704130042798	0.21376495536720008	32.0	1.2465577196280255	0.07327745112535455	1.7995881287599786	20.0	1.0	False	False										MAD2L2	-
chr1	ENSG00000116670.10	11668026	-0.00276420422825233	0.0184367092679834	False	False	11668047	T	A	0.01779377587517736	0.06467438175181514	0.7834550944604364	35.0	0.275128658260084	0.07327745112535455	1.7995881287599786	20.0	1.0	False	False										MAD2L2	-
chr1	ENSG00000116670.10	11686984	-0.0238239363197453	0.0301898618720657	True	False	11686999	T	A	-0.041133810452601234	0.06126204069582342	0.5025226749616104	8.0	0.6714404219219154	0.07327745112535455	1.7995881287599786	20.0	1.0	False	False										MAD2L2	-
chr1	ENSG00000116670.10	11688384	-0.00434720950651727	0.0212129657603818	False	False	11688402	AAAT	ATTT	0.0063540406088341715	0.06311816611007766	0.9198936105900836	23.0	0.10066896743724726	0.07327745112535455	1.7995881287599786	20.0	1.0	False	False										MAD2L2	-
chr1	ENSG00000116670.10	11700563	0.00405615357412397	0.015870345316379	False	False	11700599	A	T	0.009022496927726671	0.0632429788845905	0.8866704539456511	24.0	0.14266400929961653	0.07327745112535455	1.7995881287599786	20.0	1.0	False	False										MAD2L2	-
chr1	ENSG00000116670.10	11709030	-0.00450705939082966	0.0176826072085967	False	False	11709062	AGCCC	CTGGG	-0.0010837681058546225	0.061313897940244076	0.9859107903595684	8.0	0.017675733271938644	0.07327745112535455	1.7995881287599786	20.0	1.0	False	False										MAD2L2	-
chr1	ENSG00000116670.10	11725100	0.00261035661755339	0.0176727701884165	False	False	11725121	ATTT	AAAT	0.01919413863654333	0.06130263842284036	0.7544465424584269	8.0	0.313104609040643	0.07327745112535455	1.7995881287599786	20.0	1.0	False	False										MAD2L2	-
chr1	ENSG00000116670.10	11748618	-0.00988828516509559	0.0276826030374078	False	False	11748635	A	T	-0.09601498453358692	0.06411805510652369	0.13557907562664293	33.0	1.4974718801758833	0.07327745112535455	1.7995881287599786	20.0	1.0	False	False										MAD2L2	-
chr1	ENSG00000116670.10	11750981	-0.000557757997847774	0.0150601707661177	False	False	11751018	GT	AC	0.010267449279710041	0.06074247191858146	0.8658972089636188	3.0	0.1690324571162072	0.07327745112535455	1.7995881287599786	20.0	1.0	False	False										MAD2L2	-
chr1	ENSG00000116670.10	11762357	-0.0143690430808606	0.0223362926097962	False	False	11762372	AC	GT	-0.06526073947684052	0.060841100734604324	0.284392958240912	5.0	1.0726423205509572	0.07327745112535455	1.7995881287599786	20.0	1.0	False	False										MAD2L2	-
chr1	ENSG00000116670.10	11762677	-0.014657208580423998	0.0223416833496023	False	False	11762689	AC	GT	-0.06443017290645825	0.06050792220916825	0.28790077374076445	2.0	1.0648221018684343	0.07327745112535455	1.7995881287599786	20.0	1.0	False	False										MAD2L2	-
chr1	ENSG00000132879.9	11773256	0.0360979687881127	0.0328125743718691	False	False	11773268	A	T	0.07003253146321445	0.06549201861535511	0.2860326347443595	42.0	1.069329254829149	0.02213561571084114	2.3015164161426624	21.0	0.7874450983866181	False	False										FBXO44	+
chr1	ENSG00000132879.9	11793667	-0.0124610193918197	0.0369766598182272	False	False	11793684	T	A	-0.03619384149509248	0.06532921251518325	0.5800926198130232	40.0	0.5540223140862232	0.02213561571084114	2.3015164161426624	21.0	0.7874450983866181	False	False										FBXO44	+
chr1	ENSG00000132879.9	11794367	0.0282415998113246	0.032741775279502006	False	False	11794378	A	T	0.04428899857873855	0.06630720403266517	0.5048526896641212	47.0	0.6679364516247781	0.02213561571084114	2.3015164161426624	21.0	0.7874450983866181	False	False										FBXO44	+
chr1	ENSG00000132879.9	11817951	-0.00011573692385668701	0.02264221488514	False	False	11817994	GT	AC	0.016189140812397553	0.06695617707850053	0.8091673186909869	51.0	0.24178711388222085	0.02213561571084114	2.3015164161426624	21.0	0.7874450983866181	False	False										FBXO44	+
chr1	ENSG00000132879.9	11819573	-0.00373710880661494	0.0227275839155764	False	False	11819605	GTTTT	AAAAC	-0.048134206339868466	0.06067526223395154	0.42829207332557295	3.0	0.7933085835586948	0.02213561571084114	2.3015164161426624	21.0	0.7874450983866181	False	False										FBXO44	+
chr1	ENSG00000132879.9	11620058	-0.00374636121557184	0.0265398665140197	False	False	11620102	AC	GT	-0.10714805620140867	0.06073306207127395	0.07882977409561498	6.0	1.7642459073719006	0.02213561571084114	2.3015164161426624	21.0	0.7874450983866181	False	False										FBXO44	+
chr1	ENSG00000132879.9	11630705	0.00965491003049692	0.0297158058681376	False	False	11630733	AC	GT	0.11358201536757605	0.06057650929819911	0.061873679546658775	5.0	1.8750175056876832	0.02213561571084114	2.3015164161426624	21.0	0.7874450983866181	False	False										FBXO44	+
chr1	ENSG00000132879.9	11631935	-0.00336243036178505	0.0173426051230377	False	False	11631959	AC	GT	-0.021030015851610188	0.060732239699094026	0.7294052470508119	3.0	0.3462743339584742	0.02213561571084114	2.3015164161426624	21.0	0.7874450983866181	False	False										FBXO44	+
chr1	ENSG00000132879.9	11637219	-0.0026771055908560897	0.0164314011759808	False	False	11637253	AAAAC	GTTTT	0.015844796995612705	0.06085042202623572	0.7947619884942926	4.0	0.26038927041099574	0.02213561571084114	2.3015164161426624	21.0	0.7874450983866181	False	False										FBXO44	+
chr1	ENSG00000132879.9	11652573	0.0340564592978172	0.0318626957691638	False	False	11652600	AAC	GTT	0.10735551625874948	0.06039460623044041	0.07659625225874854	3.0	1.777567947858224	0.02213561571084114	2.3015164161426624	21.0	0.7874450983866181	False	False										FBXO44	+
chr1	ENSG00000132879.9	11656073	0.0046720584207729	0.0200217115613887	False	False	11656121	ATTTT	AAAAT	0.0265869385906488	0.06425971112564996	0.6794295237712074	32.0	0.41374195627275917	0.02213561571084114	2.3015164161426624	21.0	0.7874450983866181	False	False										FBXO44	+
chr1	ENSG00000132879.9	11668026	0.00547293441623359	0.0190138715311261	False	False	11668047	T	A	0.0111441385592032	0.06468060595995015	0.863351500836228	35.0	0.1722949003616878	0.02213561571084114	2.3015164161426624	21.0	0.7874450983866181	False	False										FBXO44	+
chr1	ENSG00000132879.9	11686984	-0.000479080218998908	0.0170720987789031	False	False	11686999	T	A	0.015071813698693325	0.06130696952958632	0.8059943076290764	8.0	0.24584176667580626	0.02213561571084114	2.3015164161426624	21.0	0.7874450983866181	False	False										FBXO44	+
chr1	ENSG00000132879.9	11688384	-0.000787589577643989	0.0155081402881919	False	False	11688402	AAAT	ATTT	0.02264049193079816	0.0631032609800417	0.7200576749817695	23.0	0.3587848168093705	0.02213561571084114	2.3015164161426624	21.0	0.7874450983866181	False	False										FBXO44	+
chr1	ENSG00000132879.9	11700563	-0.0369578837115674	0.0335021487138747	False	False	11700599	A	T	-0.13831325881849554	0.0626376705325161	0.028142022954914508	24.0	2.2081481901006392	0.02213561571084114	2.3015164161426624	21.0	0.7874450983866181	False	False										FBXO44	+
chr1	ENSG00000132879.9	11725100	0.00109833381007234	0.0188780732523024	False	False	11725121	ATTT	AAAT	-0.05367311852305903	0.06122555354852531	0.3814701122119945	8.0	0.8766457044854569	0.02213561571084114	2.3015164161426624	21.0	0.7874450983866181	False	False										FBXO44	+
chr1	ENSG00000132879.9	11748618	-0.00624501799817943	0.0192156439408403	False	False	11748635	A	T	-0.04643468581749554	0.06434617928196545	0.4712162481007421	33.0	0.7216385857817352	0.02213561571084114	2.3015164161426624	21.0	0.7874450983866181	False	False										FBXO44	+
chr1	ENSG00000132879.9	11750981	0.0186300139429222	0.0268916260674399	False	False	11751018	GT	AC	0.06063016968255663	0.06063392004676205	0.31823244337576123	3.0	0.9999381474230508	0.02213561571084114	2.3015164161426624	21.0	0.7874450983866181	False	False										FBXO44	+
chr1	ENSG00000132879.9	11762357	0.00314448563447615	0.0298941659683038	False	False	11762372	AC	GT	0.04332674915716474	0.06091382153140101	0.4775273982266939	5.0	0.7112794447616432	0.02213561571084114	2.3015164161426624	21.0	0.7874450983866181	False	False										FBXO44	+
chr1	ENSG00000132879.9	11762677	0.0049526018762760604	0.0300685630058339	False	False	11762689	AC	GT	0.05121225325238489	0.060554341938752435	0.3984501585437568	2.0	0.8457238839154329	0.02213561571084114	2.3015164161426624	21.0	0.7874450983866181	False	False										FBXO44	+
chr1	ENSG00000162490.6	11773256	0.0102812954532663	0.0226752847887643	False	False	11773268	A	T	0.02901089570304965	0.06562558268807013	0.6588526228993254	42.0	0.44206686652891924	0.0498326439667643	1.9703730812616957	20.0	1.0	False	False										DRAXIN	+
chr1	ENSG00000162490.6	11793667	-0.0016158780851401198	0.0171572741479328	False	False	11793684	T	A	-0.050618912997926084	0.06528824077202917	0.4389367072673036	40.0	0.775314396579855	0.0498326439667643	1.9703730812616957	20.0	1.0	False	False										DRAXIN	+
chr1	ENSG00000162490.6	11794367	-0.0017999368143322898	0.0187495804352287	False	False	11794378	A	T	-0.012579339069623337	0.0663670795809809	0.849837529065028	47.0	0.18954185040301597	0.0498326439667643	1.9703730812616957	20.0	1.0	False	False										DRAXIN	+
chr1	ENSG00000162490.6	11817951	-6.37159316225949e-05	0.0159923842065558	False	False	11817994	GT	AC	-0.01931436733948086	0.06695246138987476	0.7732482002178254	51.0	0.2884788242064806	0.0498326439667643	1.9703730812616957	20.0	1.0	False	False										DRAXIN	+
chr1	ENSG00000162490.6	11819573	-0.00484166322541785	0.0287048062665365	False	False	11819605	GTTTT	AAAAC	-0.05847590659602711	0.060641727147188	0.33576274448800136	3.0	0.9642849791216522	0.0498326439667643	1.9703730812616957	20.0	1.0	False	False										DRAXIN	+
chr1	ENSG00000162490.6	11831030	-0.0136326372682168	0.0272499655619891	False	False	11831058	GT	AC	-0.013138912153588402	0.06695917265494082	0.844614530187602	51.0	0.1962227374178719	0.0498326439667643	1.9703730812616957	20.0	1.0	False	False										DRAXIN	+
chr1	ENSG00000162490.6	11836323	-0.00463535866535691	0.0235376988225664	False	False	11836343	A	T	-0.0039581549634990455	0.0613134536441985	0.9485759587378134	8.0	0.06455605953088515	0.0498326439667643	1.9703730812616957	20.0	1.0	False	False										DRAXIN	+
chr1	ENSG00000162490.6	11864506	0.0132266630805283	0.0396404921151817	False	False	11864529	A	T	0.042950231417377735	0.066311083638478	0.5178282480362539	47.0	0.6477081818107285	0.0498326439667643	1.9703730812616957	20.0	1.0	False	False										DRAXIN	+
chr1	ENSG00000162490.6	11652573	-0.0216450441171301	0.0273371222542599	False	False	11652600	AAC	GTT	-0.05733895515597756	0.06064573324008361	0.3452592302121024	3.0	0.945473854343302	0.0498326439667643	1.9703730812616957	20.0	1.0	False	False										DRAXIN	+
chr1	ENSG00000162490.6	11656073	0.0242098069635788	0.0309595063096475	False	False	11656121	ATTTT	AAAAT	0.015737728921285957	0.06427447354861864	0.8067785744048637	32.0	0.2448519303605278	0.0498326439667643	1.9703730812616957	20.0	1.0	False	False										DRAXIN	+
chr1	ENSG00000162490.6	11668026	-0.008401825971164279	0.0210908671588659	False	False	11668047	T	A	0.002691475209356457	0.06468438844593233	0.9668448605066176	35.0	0.04160934769610101	0.0498326439667643	1.9703730812616957	20.0	1.0	False	False										DRAXIN	+
chr1	ENSG00000162490.6	11686984	0.0035622210644029205	0.0270068235633179	False	False	11686999	T	A	0.056747507681170026	0.061215130334334275	0.3547576989984661	8.0	0.9270176731019969	0.0498326439667643	1.9703730812616957	20.0	1.0	False	False										DRAXIN	+
chr1	ENSG00000162490.6	11688384	0.0065872333317906	0.0228011180127491	False	False	11688402	AAAT	ATTT	0.06975319572904441	0.06296569899352629	0.2690100463521549	23.0	1.1077967344762736	0.0498326439667643	1.9703730812616957	20.0	1.0	False	False										DRAXIN	+
chr1	ENSG00000162490.6	11700563	-0.00733266782638218	0.0198620059030304	False	False	11700599	A	T	0.032917643963082444	0.06321127838339992	0.6029977673817961	24.0	0.5207558651705269	0.0498326439667643	1.9703730812616957	20.0	1.0	False	False										DRAXIN	+
chr1	ENSG00000162490.6	11709030	-0.00380973625032925	0.0180317817515334	False	False	11709062	AGCCC	CTGGG	0.033705477470340195	0.06127909592144159	0.5827588179079741	8.0	0.5500322249132046	0.0498326439667643	1.9703730812616957	20.0	1.0	False	False										DRAXIN	+
chr1	ENSG00000162490.6	11748618	-0.00154395792599304	0.018823925148069	False	False	11748635	A	T	0.030699759853990632	0.0643853004004424	0.63392721255659	33.0	0.4768131803851876	0.0498326439667643	1.9703730812616957	20.0	1.0	False	False										DRAXIN	+
chr1	ENSG00000162490.6	11750981	-0.0209504735854126	0.024989952182154	True	False	11751018	GT	AC	-0.059872030015059835	0.060636699883605524	0.3243325612702897	3.0	0.9873893224728011	0.0498326439667643	1.9703730812616957	20.0	1.0	False	False										DRAXIN	+
chr1	ENSG00000162490.6	11762357	0.00110388614180747	0.01560706581574	False	False	11762372	AC	GT	0.03215358983031633	0.0609395503593222	0.5981904654384039	5.0	0.52763090046984	0.0498326439667643	1.9703730812616957	20.0	1.0	False	False										DRAXIN	+
chr1	ENSG00000162490.6	11762677	0.000977752369901718	0.016171757300645	False	False	11762689	AC	GT	0.023932827622841955	0.060616538820165926	0.6932826503564731	2.0	0.3948233945498712	0.0498326439667643	1.9703730812616957	20.0	1.0	False	False										DRAXIN	+
chr1	ENSG00000177000.6	11773256	-0.0075300161725281	0.0198989335943758	False	False	11773268	A	T	-0.024598551050601037	0.06563335041408817	0.7081609738850518	42.0	0.37478737403173873	0.1088732807922828	1.6088661948535674	24.0	1.0	False	False										MTHFR	-
chr1	ENSG00000177000.6	11793667	-0.00021534022690423502	0.0176271520245842	False	False	11793684	T	A	-0.06096736559596794	0.06525043734772673	0.3510816578733056	40.0	0.9343594935780456	0.1088732807922828	1.6088661948535674	24.0	1.0	False	False										MTHFR	-
chr1	ENSG00000177000.6	11794367	0.0125554162868761	0.0271036484700773	False	False	11794378	A	T	0.07531440285699936	0.06618382292735009	0.2563377017242932	47.0	1.1379578804275465	0.1088732807922828	1.6088661948535674	24.0	1.0	False	False										MTHFR	-
chr1	ENSG00000177000.6	11817951	0.005419229155237471	0.0245331481537406	False	False	11817994	GT	AC	0.09897737435881662	0.06663613394344248	0.13886580678560728	51.0	1.4853408879156138	0.1088732807922828	1.6088661948535674	24.0	1.0	False	False										MTHFR	-
chr1	ENSG00000177000.6	11819573	0.0295580673775199	0.0374923974244302	False	False	11819605	GTTTT	AAAAC	0.06440212524861053	0.06061956762326804	0.2890007151746276	3.0	1.06239829437336	0.1088732807922828	1.6088661948535674	24.0	1.0	False	False										MTHFR	-
chr1	ENSG00000177000.6	11831030	0.0108899441780019	0.041671229954638005	False	False	11831058	GT	AC	0.0275200232383485	0.06693959020538817	0.6813813308294999	51.0	0.4111172947714479	0.1088732807922828	1.6088661948535674	24.0	1.0	False	False										MTHFR	-
chr1	ENSG00000177000.6	11836323	0.0189377406932937	0.0431128926256498	False	False	11836343	A	T	0.06643772566701665	0.06117846531932464	0.2784772428330566	8.0	1.085965875741423	0.1088732807922828	1.6088661948535674	24.0	1.0	False	False										MTHFR	-
chr1	ENSG00000177000.6	11864506	-0.000970108543315919	0.0175652459062976	False	False	11864529	A	T	-0.05371509715659525	0.0662765095606903	0.418519177550224	47.0	0.8104696145382793	0.1088732807922828	1.6088661948535674	24.0	1.0	False	False										MTHFR	-
chr1	ENSG00000177000.6	11891203	-0.0053107808289282	0.0302191330729156	False	False	11891234	GTTTTT	AAAAAC	0.011754758336356086	0.06130969779587285	0.8481018965279787	8.0	0.19172755304540703	0.1088732807922828	1.6088661948535674	24.0	1.0	False	False										MTHFR	-
chr1	ENSG00000177000.6	11912244	0.0435091369249405	0.0327164791858006	False	False	11912272	ATTTT	AAAAT	0.08245145700474768	0.06122034922628178	0.17919588813324122	9.0	1.3467982141034802	0.1088732807922828	1.6088661948535674	24.0	1.0	False	False										MTHFR	-
chr1	ENSG00000177000.6	11913675	0.0223484655973665	0.0277148915146649	False	False	11913706	AAAAC	GTTTT	0.05425969648691952	0.06157180374563548	0.3789911562160876	11.0	0.8812426010950788	0.1088732807922828	1.6088661948535674	24.0	1.0	False	False										MTHFR	-
chr1	ENSG00000177000.6	11916127	-0.0535341134102939	0.0304819899527011	True	False	11916138	T	A	-0.09461795611021936	0.06321518047004995	0.1357272730997638	26.0	1.4967600409690738	0.1088732807922828	1.6088661948535674	24.0	1.0	False	False										MTHFR	-
chr1	ENSG00000177000.6	11918912	0.031674865036728	0.0291688711323712	False	False	11918949	CTG	AGC	0.06030562380711081	0.06108762147230162	0.324438964772909	7.0	0.9871987540790832	0.1088732807922828	1.6088661948535674	24.0	1.0	False	False										MTHFR	-
chr1	ENSG00000177000.6	11920190	0.0122450260866967	0.0334326964914193	False	False	11920240	AAAG	CTTT	0.03419038574732326	0.06308253676186898	0.5883031430702714	23.0	0.5419944647500299	0.1088732807922828	1.6088661948535674	24.0	1.0	False	False										MTHFR	-
chr1	ENSG00000177000.6	11921016	-0.008075575069229929	0.0293505059948212	False	False	11921049	GT	AC	-0.027862664656932185	0.0672411635910467	0.6790056742289903	53.0	0.41436916271095214	0.1088732807922828	1.6088661948535674	24.0	1.0	False	False										MTHFR	-
chr1	ENSG00000177000.6	11924110	0.00387248343862848	0.024169703930437002	False	False	11924149	GT	AC	-0.05246828628174007	0.06570454262678532	0.4253722866711046	43.0	0.7985488397624229	0.1088732807922828	1.6088661948535674	24.0	1.0	False	False										MTHFR	-
chr1	ENSG00000177000.6	11946981	-0.00266071842115075	0.0182404170327354	False	False	11946997	A	T	-0.01563912083340384	0.06298637475171366	0.8041093780655444	22.0	0.24829371264899394	0.1088732807922828	1.6088661948535674	24.0	1.0	False	False										MTHFR	-
chr1	ENSG00000177000.6	11949801	0.00869132243384655	0.027311784815302	False	False	11949840	AAAG	CTTT	0.09985670777308438	0.0620665087578479	0.1088732807922828	17.0	1.6088661948535674	0.1088732807922828	1.6088661948535674	24.0	1.0	True	False	11872320.0	0.07581967998450083	0.23708590449714376	chr1:11872320						MTHFR	-
chr1	ENSG00000177000.6	11960176	-0.013983997633756	0.0307984096055138	False	False	11960188	A	T						0.1088732807922828	1.6088661948535674	24.0	1.0	False	False										MTHFR	-
chr1	ENSG00000177000.6	11963340	0.000978478574156541	0.0178772540346871	False	False	11963368	AC	GT	0.0042891094592221925	0.06637172064922331	0.9485314066648955	47.0	0.0646225443195947	0.1088732807922828	1.6088661948535674	24.0	1.0	False	False										MTHFR	-
chr1	ENSG00000177000.6	11965848	0.00305415976245941	0.0186488523860805	False	False	11965866	CT	AG	-0.042719574518587884	0.06357039000697944	0.5022090456025805	27.0	0.6720042855470554	0.1088732807922828	1.6088661948535674	24.0	1.0	False	False										MTHFR	-
chr1	ENSG00000177000.6	11748618	-0.0019720668668144897	0.0166160216918247	False	False	11748635	A	T	-0.0020965045757345537	0.06441552107583398	0.9740631127350494	33.0	0.032546574811782046	0.1088732807922828	1.6088661948535674	24.0	1.0	False	False										MTHFR	-
chr1	ENSG00000177000.6	11750981	0.0168830105131253	0.0301673650593461	False	False	11751018	GT	AC	0.09393554391289904	0.060477073622246726	0.12153230405749033	3.0	1.553242217036515	0.1088732807922828	1.6088661948535674	24.0	1.0	False	False										MTHFR	-
chr1	ENSG00000177000.6	11762357	0.00163413535358825	0.023136986785177997	False	False	11762372	AC	GT	0.09459382253792377	0.060697678793514676	0.1203041562281162	5.0	1.5584421746953323	0.1088732807922828	1.6088661948535674	24.0	1.0	False	False										MTHFR	-
chr1	ENSG00000177000.6	11762677	0.00224491962709733	0.0236797250170168	False	False	11762689	AC	GT	0.09628373675598216	0.060352196766524126	0.11179201513580034	2.0	1.5953642437981375	0.1088732807922828	1.6088661948535674	24.0	1.0	False	False										MTHFR	-
chr1	ENSG00000177674.11	11773256	-0.00285834508579955	0.0172509195140317	False	False	11773268	A	T	0.010155258367241668	0.06564983095834966	0.8772015708694421	42.0	0.15468826376239242	0.017285644027089715	2.3955814078220516	18.0	0.5998244962951117	False	False										AGTRAP	+
chr1	ENSG00000177674.11	11793667	-0.0713685370654137	0.0454063831731448	False	False	11793684	T	A	-0.0826298957331487	0.0651484924598502	0.20593992033370212	40.0	1.2683316622264431	0.017285644027089715	2.3955814078220516	18.0	0.5998244962951117	False	False										AGTRAP	+
chr1	ENSG00000177674.11	11794367	0.0677874883824205	0.0372834768752255	True	False	11794378	A	T	-0.011498186841447506	0.06636794352841599	0.8626100118211917	47.0	0.17324910536853474	0.017285644027089715	2.3955814078220516	18.0	0.5998244962951117	False	False										AGTRAP	+
chr1	ENSG00000177674.11	11817951	0.0528719997725559	0.0354093907557463	False	False	11817994	GT	AC	0.04109544862138861	0.06690838271539798	0.5397061140988335	51.0	0.6142047820254829	0.017285644027089715	2.3955814078220516	18.0	0.5998244962951117	False	False										AGTRAP	+
chr1	ENSG00000177674.11	11819573	-0.0139889195848431	0.0282150399261404	False	False	11819605	GTTTT	AAAAC	-0.028242416259823645	0.060721442680447414	0.6422230603313923	3.0	0.4651143815612575	0.017285644027089715	2.3955814078220516	18.0	0.5998244962951117	False	False										AGTRAP	+
chr1	ENSG00000177674.11	11831030	0.0448616894614168	0.0317850953764346	False	False	11831058	GT	AC	0.084788972544543	0.06672380761652337	0.20514328378265176	51.0	1.2707454141682706	0.017285644027089715	2.3955814078220516	18.0	0.5998244962951117	False	False										AGTRAP	+
chr1	ENSG00000177674.11	11836323	0.0209913727141717	0.0319043760939356	False	False	11836343	A	T	-0.014648315189024059	0.06130735543398319	0.8113419626579599	8.0	0.23893242638393716	0.017285644027089715	2.3955814078220516	18.0	0.5998244962951117	False	False										AGTRAP	+
chr1	ENSG00000177674.11	11864506	-0.009714746837734841	0.0281677666456751	False	False	11864529	A	T	-0.10862894843383336	0.06597956403552452	0.10106455463376372	47.0	1.646402943422689	0.017285644027089715	2.3955814078220516	18.0	0.5998244962951117	False	False										AGTRAP	+
chr1	ENSG00000177674.11	11912244	0.0452366550290839	0.031811002312461	False	False	11912272	ATTTT	AAAAT	0.09033038809362337	0.061178378872440126	0.14099478003491547	9.0	1.4765083638774834	0.017285644027089715	2.3955814078220516	18.0	0.5998244962951117	False	False										AGTRAP	+
chr1	ENSG00000177674.11	11913675	0.0526672107788482	0.032578147507407	False	False	11913706	AAAAC	GTTTT	0.10025109636080687	0.06135199562849353	0.1034486581915359	11.0	1.6340315475287905	0.017285644027089715	2.3955814078220516	18.0	0.5998244962951117	False	False										AGTRAP	+
chr1	ENSG00000177674.11	11700563	0.00957205986141892	0.020186824931723	False	False	11700599	A	T	0.04673561567286828	0.06317644441491396	0.4601377141963068	24.0	0.7397633106087794	0.017285644027089715	2.3955814078220516	18.0	0.5998244962951117	False	False										AGTRAP	+
chr1	ENSG00000177674.11	11709030	-0.0020400965090554397	0.0152965278119903	False	False	11709062	AGCCC	CTGGG	-0.03428547358832513	0.06127788628041591	0.5762858100477422	8.0	0.5595080977733168	0.017285644027089715	2.3955814078220516	18.0	0.5998244962951117	False	False										AGTRAP	+
chr1	ENSG00000177674.11	11725100	-0.00636388799083472	0.0226202561145895	False	False	11725121	ATTT	AAAT	-0.09224895184582647	0.061052489769707535	0.13198115095153365	8.0	1.5109777208725355	0.017285644027089715	2.3955814078220516	18.0	0.5998244962951117	False	False										AGTRAP	+
chr1	ENSG00000177674.11	11748618	-0.00265260173899858	0.0190042501669497	False	False	11748635	A	T	0.012558440552310564	0.06441058280005472	0.8455769448213489	33.0	0.19497480082263585	0.017285644027089715	2.3955814078220516	18.0	0.5998244962951117	False	False										AGTRAP	+
chr1	ENSG00000177674.11	11750981	0.00428951591284756	0.0170575807370218	False	False	11751018	GT	AC	0.014720440668886604	0.06073909203474185	0.8086881801620364	3.0	0.24235529665913894	0.017285644027089715	2.3955814078220516	18.0	0.5998244962951117	False	False										AGTRAP	+
chr1	ENSG00000177674.11	11762357	0.0165400046490456	0.0299668585021458	False	False	11762372	AC	GT	0.1411307036221063	0.06036081487273716	0.020114223987338184	5.0	2.338117931635977	0.017285644027089715	2.3955814078220516	18.0	0.5998244962951117	False	False										AGTRAP	+
chr1	ENSG00000177674.11	11762677	0.018528030901125	0.0299449692707742	False	False	11762689	AC	GT	0.14278630371743803	0.06001262341076525	0.018036963063546504	2.0	2.3792711533391255	0.017285644027089715	2.3955814078220516	18.0	0.5998244962951117	False	False										AGTRAP	+
chr1	ENSG00000215910.3	11773256	-0.000979770121022585	0.0196669242392509	False	False	11773268	A	T	-0.01975128715745546	0.06564040908274488	0.7637592189759537	42.0	0.3009013416195718	0.016826038693500946	2.405663541989517	21.0	0.6573815505071636	False	False										C1orf167	+
chr1	ENSG00000215910.3	11793667	-2.268569704984e-05	0.0179183887726731	False	False	11793684	T	A	0.04850640506995955	0.06529509374990213	0.4582995968169991	40.0	0.7428797829091448	0.016826038693500946	2.405663541989517	21.0	0.6573815505071636	False	False										C1orf167	+
chr1	ENSG00000215910.3	11794367	-0.0137114810981087	0.0253438649947149	False	False	11794378	A	T	-0.05681453897633134	0.06626512322311735	0.3921379557817669	47.0	0.8573822278279705	0.016826038693500946	2.405663541989517	21.0	0.6573815505071636	False	False										C1orf167	+
chr1	ENSG00000215910.3	11817951	0.00497861699675522	0.020419488662113	False	False	11817994	GT	AC	0.031061852090660355	0.0669326400345464	0.6430457815483757	51.0	0.46407630230375185	0.016826038693500946	2.405663541989517	21.0	0.6573815505071636	False	False										C1orf167	+
chr1	ENSG00000215910.3	11819573	-7.924026122572671e-05	0.0302096016061535	False	False	11819605	GTTTT	AAAAC	0.04544490498448947	0.06068291432368191	0.4545722454031992	3.0	0.7488912734495069	0.016826038693500946	2.405663541989517	21.0	0.6573815505071636	False	False										C1orf167	+
chr1	ENSG00000215910.3	11831030	0.0212079860163178	0.029074612976945	False	False	11831058	GT	AC	0.1140733366871802	0.06652782801733631	0.0877948252856822	51.0	1.7146709893708558	0.016826038693500946	2.405663541989517	21.0	0.6573815505071636	False	False										C1orf167	+
chr1	ENSG00000215910.3	11864506	-0.0140186695502245	0.0260950946289591	False	False	11864529	A	T	-0.10502535605585273	0.06600526192431584	0.11296375169311575	47.0	1.591166416039358	0.016826038693500946	2.405663541989517	21.0	0.6573815505071636	False	False										C1orf167	+
chr1	ENSG00000215910.3	11891203	-0.12381912629676899	0.0348204545098561	True	True	11891234	GTTTTT	AAAAAC	-0.12911030357905534	0.0608007509324213	0.034635264565965815	8.0	2.1234985028812985	0.016826038693500946	2.405663541989517	21.0	0.6573815505071636	False	False										C1orf167	+
chr1	ENSG00000215910.3	11912244	0.0110687041330487	0.0235061451068803	False	False	11912272	ATTTT	AAAAT	-0.006301221333916429	0.06142829212992064	0.918375095760508	9.0	0.10257848811081002	0.016826038693500946	2.405663541989517	21.0	0.6573815505071636	False	False										C1orf167	+
chr1	ENSG00000215910.3	11913675	0.00224276507720306	0.018602515811900002	False	False	11913706	AAAAC	GTTTT	-0.009084358058915248	0.061660097173268764	0.8829847420438769	11.0	0.14732960983482768	0.016826038693500946	2.405663541989517	21.0	0.6573815505071636	False	False										C1orf167	+
chr1	ENSG00000215910.3	11916127	-0.000838986509571555	0.0197257991194461	False	False	11916138	T	A	0.010406778200076893	0.06349662484576964	0.8699473073238168	26.0	0.16389498221920418	0.016826038693500946	2.405663541989517	21.0	0.6573815505071636	False	False										C1orf167	+
chr1	ENSG00000215910.3	11918912	-0.0063975680380910895	0.0198087340605917	False	False	11918949	CTG	AGC	-0.0023522589509824892	0.061198836825187376	0.9693685145800871	7.0	0.03843633429997445	0.016826038693500946	2.405663541989517	21.0	0.6573815505071636	False	False										C1orf167	+
chr1	ENSG00000215910.3	11920190	0.11316664842495801	0.0356222961765417	False	False	11920240	AAAG	CTTT	0.08663759693881867	0.06288210453621175	0.16949889174814609	23.0	1.3777782658168973	0.016826038693500946	2.405663541989517	21.0	0.6573815505071636	False	False										C1orf167	+
chr1	ENSG00000215910.3	11921016	0.0882078274168907	0.0380379406566039	False	False	11921049	GT	AC	0.044108743115168166	0.06720181056265936	0.51227378546709	53.0	0.6563624215755454	0.016826038693500946	2.405663541989517	21.0	0.6573815505071636	False	False										C1orf167	+
chr1	ENSG00000215910.3	11924110	0.0216769013809682	0.0294920743394897	False	False	11924149	GT	AC	0.0047029479600858536	0.06579444187240133	0.9430780567688488	43.0	0.07147941112117846	0.016826038693500946	2.405663541989517	21.0	0.6573815505071636	False	False										C1orf167	+
chr1	ENSG00000215910.3	11725100	-0.004841593029411771	0.0236203749147023	False	False	11725121	ATTT	AAAT	-0.10054278147353056	0.061003240056116924	0.10050152794318386	8.0	1.648154776386323	0.016826038693500946	2.405663541989517	21.0	0.6573815505071636	False	False										C1orf167	+
chr1	ENSG00000215910.3	11748618	-0.00367498584233789	0.0196625804525785	False	False	11748635	A	T	0.030410695535014264	0.06438586961280393	0.6371262281337997	33.0	0.4723194035879997	0.016826038693500946	2.405663541989517	21.0	0.6573815505071636	False	False										C1orf167	+
chr1	ENSG00000215910.3	11750981	-0.00673488075380724	0.021624547093323003	False	False	11751018	GT	AC	-0.06391777484047155	0.06062145924713915	0.29265020471718994	3.0	1.054375391722164	0.016826038693500946	2.405663541989517	21.0	0.6573815505071636	False	False										C1orf167	+
chr1	ENSG00000215910.3	11762357	0.00911535806565263	0.0215550406874625	False	False	11762372	AC	GT	0.0795828108299112	0.060777691570517274	0.19151339439334156	5.0	1.3094082511767546	0.016826038693500946	2.405663541989517	21.0	0.6573815505071636	False	False										C1orf167	+
chr1	ENSG00000215910.3	11762677	0.0102411202333005	0.0223601670641716	False	False	11762689	AC	GT	0.08514264927880118	0.060413730704403826	0.15988101159748802	2.0	1.4093261297732562	0.016826038693500946	2.405663541989517	21.0	0.6573815505071636	False	False										C1orf167	+
chr1	ENSG00000120937.8	11817951	0.0131045294255508	0.0232437146937426	False	False	11817994	GT	AC	0.05763213368356517	0.06685364971764718	0.3895782895631468	51.0	0.862064134523267	0.08659977818306573	1.7200495001563716	24.0	1.0	False	False										NPPB	-
chr1	ENSG00000120937.8	11819573	0.009366699986951091	0.0261998760990049	False	False	11819605	GTTTT	AAAAC	0.06302939254674993	0.06062489154477881	0.2994236652435738	3.0	1.0396619431507783	0.08659977818306573	1.7200495001563716	24.0	1.0	False	False										NPPB	-
chr1	ENSG00000120937.8	11831030	-0.00398881198915941	0.0189776473084574	False	False	11831058	GT	AC	-0.08983970920107477	0.06669416264015952	0.17933457198153013	51.0	1.3470400653471626	0.08659977818306573	1.7200495001563716	24.0	1.0	False	False										NPPB	-
chr1	ENSG00000120937.8	11836323	0.00124149264323868	0.0418953712082685	False	False	11836343	A	T	0.011983389291761204	0.06130953140034912	0.8451842611732363	8.0	0.19545719919974736	0.08659977818306573	1.7200495001563716	24.0	1.0	False	False										NPPB	-
chr1	ENSG00000120937.8	11864506	0.00807658394068838	0.0221843486526284	False	False	11864529	A	T	0.07421623343178736	0.06618928772263642	0.2633566067393629	47.0	1.1212725802819867	0.08659977818306573	1.7200495001563716	24.0	1.0	False	False										NPPB	-
chr1	ENSG00000120937.8	11891203	0.00137630942426306	0.0176579085182653	False	False	11891234	GTTTTT	AAAAAC	0.05799640543047641	0.06121072983723775	0.3442503396891581	8.0	0.9474875660638522	0.08659977818306573	1.7200495001563716	24.0	1.0	False	False										NPPB	-
chr1	ENSG00000120937.8	11912244	-0.00656923632768428	0.0182542026141988	False	False	11912272	ATTTT	AAAAT	-0.05750450307591299	0.061327861012141084	0.3492744427353618	9.0	0.9376570799449343	0.08659977818306573	1.7200495001563716	24.0	1.0	False	False										NPPB	-
chr1	ENSG00000120937.8	11913675	-0.0116030842707382	0.024444844058133002	False	False	11913706	AAAAC	GTTTT	-0.10547121537449727	0.06131870935395101	0.08659977818306573	11.0	1.7200495001563716	0.08659977818306573	1.7200495001563716	24.0	1.0	True	False	11914043.0	0.15789239891575266	0.3332694684331016	chr1:11914043						NPPB	-
chr1	ENSG00000120937.8	11916127	0.00877809620940685	0.0208861089202817	False	False	11916138	T	A	0.08406683021983183	0.06327528080948605	0.18520486688507892	26.0	1.328588812951246	0.08659977818306573	1.7200495001563716	24.0	1.0	False	False										NPPB	-
chr1	ENSG00000120937.8	11918912	-0.0012069419242651301	0.0183662026603403	False	False	11918949	CTG	AGC	-0.005509848743848379	0.06119807717619075	0.9283284628994856	7.0	0.09003303695286684	0.08659977818306573	1.7200495001563716	24.0	1.0	False	False										NPPB	-
chr1	ENSG00000120937.8	11920190	-0.0020850491075843397	0.0184605258868483	False	False	11920240	AAAG	CTTT	-0.058021451321258175	0.06301310529556803	0.35804740130330404	23.0	0.9207838758160529	0.08659977818306573	1.7200495001563716	24.0	1.0	False	False										NPPB	-
chr1	ENSG00000120937.8	11921016	-0.00697921697746081	0.037357925035503996	False	False	11921049	GT	AC	-0.03322594942986363	0.06723013882849062	0.6216472510901689	53.0	0.4942121198741779	0.08659977818306573	1.7200495001563716	24.0	1.0	False	False										NPPB	-
chr1	ENSG00000120937.8	11924110	0.014287221458739998	0.0254201912459167	False	False	11924149	GT	AC	-0.024802740822787786	0.06577492857954027	0.7064565994470369	43.0	0.37708502857276904	0.08659977818306573	1.7200495001563716	24.0	1.0	False	False										NPPB	-
chr1	ENSG00000120937.8	11946981	0.0033252029963353803	0.0185167844153419	False	False	11946997	A	T	0.01291378550142724	0.06298882598512377	0.8377242774149192	22.0	0.2050170851648691	0.08659977818306573	1.7200495001563716	24.0	1.0	False	False										NPPB	-
chr1	ENSG00000120937.8	11949801	0.00288277739996299	0.0180368713834317	False	False	11949840	AAAG	CTTT	0.02279740155941509	0.0623620743797235	0.7149902763667337	17.0	0.3655651577688293	0.08659977818306573	1.7200495001563716	24.0	1.0	False	False										NPPB	-
chr1	ENSG00000120937.8	11960176	-0.03461842780306399	0.0539929943196811	True	False	11960188	A	T						0.08659977818306573	1.7200495001563716	24.0	1.0	False	False										NPPB	-
chr1	ENSG00000120937.8	11963340	-0.0032460260123486104	0.0195610763083775	False	False	11963368	AC	GT	-0.06331023767407783	0.06623918127292729	0.3401989768281685	47.0	0.9557823097664622	0.08659977818306573	1.7200495001563716	24.0	1.0	False	False										NPPB	-
chr1	ENSG00000120937.8	11965848	0.0006565014643294349	0.017216978141046002	False	False	11965866	CT	AG	-0.010994156314668956	0.0636246307475402	0.8629523696897553	27.0	0.17279717281650397	0.08659977818306573	1.7200495001563716	24.0	1.0	False	False										NPPB	-
chr1	ENSG00000120937.8	11986789	-0.0019528481284166602	0.0244556407022195	False	False	11986805	AC	GT	-0.055191890202851306	0.06110572452926634	0.36722348768790425	7.0	0.9032196349528164	0.08659977818306573	1.7200495001563716	24.0	1.0	False	False										NPPB	-
chr1	ENSG00000120937.8	11987693	-0.0152389237600837	0.0298927000719619	False	False	11987733	A	T	-0.0055977574939316144	0.0656521878036799	0.9321251739589821	42.0	0.08526383782777536	0.08659977818306573	1.7200495001563716	24.0	1.0	False	False										NPPB	-
chr1	ENSG00000120937.8	11994099	-0.0010924627483379198	0.0211418425067212	False	False	11994125	A	T	-0.08627036317155362	0.06716862851463838	0.20035819268386035	54.0	1.2843847653187128	0.08659977818306573	1.7200495001563716	24.0	1.0	False	False										NPPB	-
chr1	ENSG00000120937.8	12001525	-0.0107867959897236	0.0214299503412023	False	False	12001551	ATT	AAT	-0.015735279877666243	0.0626146760021295	0.8017819535733967	19.0	0.2513033825669096	0.08659977818306573	1.7200495001563716	24.0	1.0	False	False										NPPB	-
chr1	ENSG00000120937.8	12004480	-0.00512942171507374	0.024102120572619002	False	False	12004511	AC	GT	-0.05450941102823576	0.06809803890593479	0.4243308677600989	59.0	0.8004549309199744	0.08659977818306573	1.7200495001563716	24.0	1.0	False	False										NPPB	-
chr1	ENSG00000120937.8	12005483	0.007495744532635041	0.0210687675210782	False	False	12005493	A	T	0.03168115966020931	0.06738614317102805	0.6387181862249529	54.0	0.4701435364805132	0.08659977818306573	1.7200495001563716	24.0	1.0	False	False										NPPB	-
chr1	ENSG00000120937.8	12008787	-0.0053653102204336	0.035132814760902	False	False	12008815	A	T	0.008359386833425514	0.06536976092820733	0.8983549571310583	40.0	0.12787849786702224	0.08659977818306573	1.7200495001563716	24.0	1.0	False	False										NPPB	-
chr1	ENSG00000175206.6	11817951	0.0140160081760079	0.0255231655777741	False	False	11817994	GT	AC	0.12271927683778165	0.06645879329849763	0.06613793384113659	51.0	1.8465468713311086	0.0032667753503689105	2.9683602547864765	23.0	0.22339544549753057	False	False										NPPA	-
chr1	ENSG00000175206.6	11819573	0.0264292742673439	0.0369303321948232	False	False	11819605	GTTTT	AAAAC	0.10636808449016258	0.06040105295268426	0.07936105268008882	3.0	1.7610303014665494	0.0032667753503689105	2.9683602547864765	23.0	0.22339544549753057	False	False										NPPA	-
chr1	ENSG00000175206.6	11831030	-0.0469170200603756	0.0364153958150406	False	False	11831058	GT	AC	-0.1265052886703339	0.06642695208911431	0.05814158168211379	51.0	1.9044271141723044	0.0032667753503689105	2.9683602547864765	23.0	0.22339544549753057	False	False										NPPA	-
chr1	ENSG00000175206.6	11836323	0.0477304046927198	0.0485752140985084	False	False	11836343	A	T	0.12108310086120926	0.060862808954701815	0.047676322518248215	8.0	1.9894431910187949	0.0032667753503689105	2.9683602547864765	23.0	0.22339544549753057	False	False										NPPA	-
chr1	ENSG00000175206.6	11864506	0.0194664689953507	0.0304904138642296	False	False	11864529	A	T	0.13967205815229472	0.06572173740304907	0.034650362936889216	47.0	2.125203375189756	0.0032667753503689105	2.9683602547864765	23.0	0.22339544549753057	False	False										NPPA	-
chr1	ENSG00000175206.6	11912244	-0.0912081492724936	0.0323210148204719	True	False	11912272	ATTTT	AAAAT	-0.11147009726918514	0.061046669972839814	0.06897824792748937	9.0	1.82598161896102	0.0032667753503689105	2.9683602547864765	23.0	0.22339544549753057	False	False										NPPA	-
chr1	ENSG00000175206.6	11913675	-0.0769923974533928	0.0301063184348767	False	False	11913706	AAAAC	GTTTT	-0.11427077231439615	0.061258729201655725	0.0632416627386836	11.0	1.865379412919777	0.0032667753503689105	2.9683602547864765	23.0	0.22339544549753057	False	False										NPPA	-
chr1	ENSG00000175206.6	11916127	0.08137560605839099	0.0342223693465876	False	False	11916138	T	A	0.12093983727450065	0.06303396280398578	0.05617716193918666	26.0	1.9186456299849413	0.0032667753503689105	2.9683602547864765	23.0	0.22339544549753057	False	False										NPPA	-
chr1	ENSG00000175206.6	11918912	-0.0012078754213835	0.0144053858817977	False	False	11918949	CTG	AGC	0.00913931734483112	0.061196450194425225	0.8813950080297215	7.0	0.14934391318115503	0.0032667753503689105	2.9683602547864765	23.0	0.22339544549753057	False	False										NPPA	-
chr1	ENSG00000175206.6	11920190	-0.0110780838120117	0.025766904139183002	False	False	11920240	AAAG	CTTT	-0.10221881726566992	0.06278881677130946	0.10478407614543443	23.0	1.6279780782933546	0.0032667753503689105	2.9683602547864765	23.0	0.22339544549753057	False	False										NPPA	-
chr1	ENSG00000175206.6	11921016	-0.0238049391290999	0.0386818542478551	False	False	11921049	GT	AC	-0.09383547750647088	0.06697047715735542	0.16257281171559362	53.0	1.4011469156176506	0.0032667753503689105	2.9683602547864765	23.0	0.22339544549753057	False	False										NPPA	-
chr1	ENSG00000175206.6	11924110	-0.00318701195068131	0.0199316496814744	False	False	11924149	GT	AC	-0.08204108194081873	0.06557337058738393	0.2121511681123529	43.0	1.2511341296920175	0.0032667753503689105	2.9683602547864765	23.0	0.22339544549753057	False	False										NPPA	-
chr1	ENSG00000175206.6	11946981	0.0017928991335497899	0.0148860265398516	False	False	11946997	A	T	0.026149346478587382	0.0629725378441641	0.6783122312227111	22.0	0.41525000220410746	0.0032667753503689105	2.9683602547864765	23.0	0.22339544549753057	False	False										NPPA	-
chr1	ENSG00000175206.6	11949801	-0.00118556861825278	0.0166375996386882	False	False	11949840	AAAG	CTTT	0.03626065712991754	0.062337264081520925	0.5612886744482458	17.0	0.5816850909994707	0.0032667753503689105	2.9683602547864765	23.0	0.22339544549753057	False	False										NPPA	-
chr1	ENSG00000175206.6	11960176	-0.00463989404331411	0.0335850002989933	False	False	11960188	A	T						0.0032667753503689105	2.9683602547864765	23.0	0.22339544549753057	False	False										NPPA	-
chr1	ENSG00000175206.6	11963340	-0.0124958594297972	0.0281522444499496	False	False	11963368	AC	GT	-0.09148819280591887	0.06609397629877364	0.16765231039777828	47.0	1.384213780577405	0.0032667753503689105	2.9683602547864765	23.0	0.22339544549753057	False	False										NPPA	-
chr1	ENSG00000175206.6	11965848	-0.00263632095299552	0.017473526648549	False	False	11965866	CT	AG	-0.0575310867822176	0.0635230894313673	0.3659920524436656	27.0	0.905672052433412	0.0032667753503689105	2.9683602547864765	23.0	0.22339544549753057	False	False										NPPA	-
chr1	ENSG00000175206.6	11986789	-0.00460648465945433	0.0221323513537483	False	False	11986805	AC	GT	-0.10297710326414253	0.06087365549517947	0.09187888046452472	7.0	1.691653021762381	0.0032667753503689105	2.9683602547864765	23.0	0.22339544549753057	False	False										NPPA	-
chr1	ENSG00000175206.6	11987693	-0.00667521168786045	0.0219573932486989	False	False	11987733	A	T	-0.0246749475348751	0.06563322680664406	0.7072960740481012	42.0	0.37595207085532556	0.0032667753503689105	2.9683602547864765	23.0	0.22339544549753057	False	False										NPPA	-
chr1	ENSG00000175206.6	11994099	0.00698447855834186	0.0256541363607105	False	False	11994125	A	T	-0.09024804415946587	0.0671448668086532	0.18030706063750707	54.0	1.344079576725518	0.0032667753503689105	2.9683602547864765	23.0	0.22339544549753057	False	False										NPPA	-
chr1	ENSG00000175206.6	12001525	-0.0068063834415441294	0.0270788228114297	False	False	12001551	ATT	AAT	0.0035898446193049173	0.06262202560008172	0.9543307289808504	19.0	0.057325590874853984	0.0032667753503689105	2.9683602547864765	23.0	0.22339544549753057	False	False										NPPA	-
chr1	ENSG00000175206.6	12004480	-0.00110752650085662	0.0181977776180121	False	False	12004511	AC	GT	-0.04885508427101242	0.06811799546207667	0.4740213924618261	59.0	0.7172125946984378	0.0032667753503689105	2.9683602547864765	23.0	0.22339544549753057	False	False										NPPA	-
chr1	ENSG00000175206.6	12005483	0.009388770333022491	0.0211492499854648	False	False	12005493	A	T	0.05498463732939883	0.06731799332806247	0.41493225886706603	54.0	0.8167896072219624	0.0032667753503689105	2.9683602547864765	23.0	0.22339544549753057	False	False										NPPA	-
chr1	ENSG00000116685.11	11891203	0.013913899318401	0.0278609219937889	False	False	11891234	GTTTTT	AAAAAC	-0.030069799156493295	0.061286207870187626	0.6240817335463716	8.0	0.49064545191285364	0.0005492243929899484	3.4998702821614738	23.0	0.05712956391813279	False	False										KIAA2013	-
chr1	ENSG00000116685.11	11912244	0.0206629489165185	0.0419724514011957	False	False	11912272	ATTTT	AAAAT	0.07398754204132896	0.061261143572281636	0.2282240006307249	9.0	1.2077401388048123	0.0005492243929899484	3.4998702821614738	23.0	0.05712956391813279	False	False										KIAA2013	-
chr1	ENSG00000116685.11	11913675	0.0100766219256459	0.0352900336896342	False	False	11913706	AAAAC	GTTTT	0.083617519192975	0.061446694277086975	0.17473745274024785	11.0	1.3608139571497724	0.0005492243929899484	3.4998702821614738	23.0	0.05712956391813279	False	False										KIAA2013	-
chr1	ENSG00000116685.11	11916127	-0.00580632430370998	0.0253336578773085	False	False	11916138	T	A	-0.06707611272260236	0.06335705256151329	0.2907664927079817	26.0	1.0587000185571802	0.0005492243929899484	3.4998702821614738	23.0	0.05712956391813279	False	False										KIAA2013	-
chr1	ENSG00000116685.11	11918912	0.00306401570434388	0.0152114462479272	False	False	11918949	CTG	AGC	0.03204971399444098	0.06116756673554904	0.6007369782498944	7.0	0.5239658156258569	0.0005492243929899484	3.4998702821614738	23.0	0.05712956391813279	False	False										KIAA2013	-
chr1	ENSG00000116685.11	11920190	-0.0186611693644177	0.0247489287662736	False	False	11920240	AAAG	CTTT	-0.020891849427725692	0.06310566395512446	0.740874321669236	23.0	0.3310613995374845	0.0005492243929899484	3.4998702821614738	23.0	0.05712956391813279	False	False										KIAA2013	-
chr1	ENSG00000116685.11	11921016	-0.00545091648666775	0.0199156571950043	False	False	11921049	GT	AC	-0.001739015229052076	0.06726717768557681	0.9793984277566872	53.0	0.025852359038767123	0.0005492243929899484	3.4998702821614738	23.0	0.05712956391813279	False	False										KIAA2013	-
chr1	ENSG00000116685.11	11924110	-0.0382546643188807	0.0337244344613324	False	False	11924149	GT	AC	-0.059250026594297275	0.06567957882859828	0.3679395260669981	43.0	0.9021072858722194	0.0005492243929899484	3.4998702821614738	23.0	0.05712956391813279	False	False										KIAA2013	-
chr1	ENSG00000116685.11	11946981	0.012791615805501998	0.0265181221783526	False	False	11946997	A	T	0.05193176720323897	0.06290907685394577	0.4098656508548501	22.0	0.8255051544279928	0.0005492243929899484	3.4998702821614738	23.0	0.05712956391813279	False	False										KIAA2013	-
chr1	ENSG00000116685.11	11949801	-0.00851807126275598	0.0233777557245597	False	False	11949840	AAAG	CTTT	-0.104825539097645	0.06203462088337065	0.09228057432741273	17.0	1.6897909200529202	0.0005492243929899484	3.4998702821614738	23.0	0.05712956391813279	False	False										KIAA2013	-
chr1	ENSG00000116685.11	11960176	-0.00646651571967969	0.0281227486577436	False	False	11960188	A	T						0.0005492243929899484	3.4998702821614738	23.0	0.05712956391813279	False	False										KIAA2013	-
chr1	ENSG00000116685.11	11963340	0.00626264926956236	0.0207126114055826	False	False	11963368	AC	GT	0.005277089314636458	0.06637140699612135	0.9366982384505952	47.0	0.07950847440894004	0.0005492243929899484	3.4998702821614738	23.0	0.05712956391813279	False	False										KIAA2013	-
chr1	ENSG00000116685.11	11965848	0.0116216240905069	0.0268434226078447	False	False	11965866	CT	AG	0.013689804310142521	0.06362251368822115	0.829810524797939	27.0	0.2151723268468879	0.0005492243929899484	3.4998702821614738	23.0	0.05712956391813279	False	False										KIAA2013	-
chr1	ENSG00000116685.11	11986789	-0.00209680838581813	0.0144794063270107	False	False	11986805	AC	GT	-0.01898961185876503	0.0611879707964949	0.7565378568400272	7.0	0.310348776263926	0.0005492243929899484	3.4998702821614738	23.0	0.05712956391813279	False	False										KIAA2013	-
chr1	ENSG00000116685.11	11987693	0.00338287893873977	0.026356397132384	False	False	11987733	A	T	-0.00020314834029646307	0.06565321507513187	0.9975337979346734	42.0	0.0030942633969103456	0.0005492243929899484	3.4998702821614738	23.0	0.05712956391813279	False	False										KIAA2013	-
chr1	ENSG00000116685.11	11994099	0.00208207656459445	0.0188686852349221	False	False	11994125	A	T	-0.008208756919869126	0.06741771470432513	0.9032005187398258	54.0	0.12175964367630071	0.0005492243929899484	3.4998702821614738	23.0	0.05712956391813279	False	False										KIAA2013	-
chr1	ENSG00000116685.11	12004480	0.0009134374666865651	0.0180576356058704	False	False	12004511	AC	GT	0.0446171080913868	0.06813151828992937	0.5132531417234969	59.0	0.6548673684552503	0.0005492243929899484	3.4998702821614738	23.0	0.05712956391813279	False	False										KIAA2013	-
chr1	ENSG00000116685.11	12005483	-0.00172827521357002	0.0138021586770428	False	False	12005493	A	T	-0.059949368949907676	0.06729872594912205	0.3740122985668596	54.0	0.8907950054690411	0.0005492243929899484	3.4998702821614738	23.0	0.05712956391813279	False	False										KIAA2013	-
chr1	ENSG00000116685.11	12008787	0.00557306155841737	0.0223575782163072	False	False	12008815	A	T	-0.05364848537827095	0.06527790165527275	0.41200024450592987	40.0	0.8218475780913456	0.0005492243929899484	3.4998702821614738	23.0	0.05712956391813279	False	False										KIAA2013	-
chr1	ENSG00000116685.11	12037710	0.0018127121710319399	0.0119477007508608	False	False	12037726	A	T	0.05251193987018213	0.06672312514664709	0.4321063773288813	50.0	0.7870125950301192	0.0005492243929899484	3.4998702821614738	23.0	0.05712956391813279	False	False										KIAA2013	-
chr1	ENSG00000116685.11	12048142	-4.7038999472047205e-05	0.00490601581887471	False	False	12048166	GT	AC	0.012996053701982712	0.061657434047639965	0.8332234320585459	11.0	0.2107783741363813	0.0005492243929899484	3.4998702821614738	23.0	0.05712956391813279	False	False										KIAA2013	-
chr1	ENSG00000116685.11	12058607	0.00021775481872944198	0.00550566808760764	False	False	12058632	AAAAC	GTTTT	0.01599327765744304	0.06096327784504811	0.793257950537795	5.0	0.2623428106686382	0.0005492243929899484	3.4998702821614738	23.0	0.05712956391813279	False	False										KIAA2013	-
chr1	ENSG00000116685.11	12074151	-0.000825087818238756	0.009385705342714771	False	False	12074170	T	A	-0.06660555879039197	0.06297927628345791	0.2912641950157904	23.0	1.057578980276192	0.0005492243929899484	3.4998702821614738	23.0	0.05712956391813279	False	False										KIAA2013	-
chr1	ENSG00000116685.11	12081451	0.0221559630194367	0.0392705550445239	False	False	12081485	A	T						0.0005492243929899484	3.4998702821614738	23.0	0.05712956391813279	False	False										KIAA2013	-
chr1	ENSG00000083444.12	11912244	0.0006134111685860559	0.0222748501856091	False	False	11912272	ATTTT	AAAAT	0.02642924659944062	0.061408053522724174	0.6672637412293939	9.0	0.4303873039984963	0.015780565229334353	2.4304729213350447	25.0	0.7072226557628104	False	False										PLOD1	+
chr1	ENSG00000083444.12	11913675	0.00690987640627189	0.0242437043067183	False	False	11913706	AAAAC	GTTTT	0.03759310752883655	0.0616190540831949	0.5423296268690947	11.0	0.6100890071775568	0.015780565229334353	2.4304729213350447	25.0	0.7072226557628104	False	False										PLOD1	+
chr1	ENSG00000083444.12	11916127	-0.0115096796404719	0.0305806537124337	False	False	11916138	T	A	-0.04389854857724339	0.06343884906186109	0.4895959092416243	26.0	0.691982109171568	0.015780565229334353	2.4304729213350447	25.0	0.7072226557628104	False	False										PLOD1	+
chr1	ENSG00000083444.12	11918912	-0.00296152204769575	0.0154908425333057	False	False	11918949	CTG	AGC	-0.02388229255908386	0.061181550795038314	0.6965881011335754	7.0	0.3903512128859058	0.015780565229334353	2.4304729213350447	25.0	0.7072226557628104	False	False										PLOD1	+
chr1	ENSG00000083444.12	11921016	-0.0119170692925153	0.0292203930637681	False	False	11921049	GT	AC	0.007628511800916391	0.06726532208865853	0.9098090364450486	53.0	0.11340928080091092	0.015780565229334353	2.4304729213350447	25.0	0.7072226557628104	False	False										PLOD1	+
chr1	ENSG00000083444.12	11924110	-0.000884635647980642	0.0180563109096818	False	False	11924149	GT	AC	0.0563014746418599	0.06569080611817152	0.39229568807209536	43.0	0.8570677994204988	0.015780565229334353	2.4304729213350447	25.0	0.7072226557628104	False	False										PLOD1	+
chr1	ENSG00000083444.12	11946981	-0.0031960520425490897	0.0176046156910559	False	False	11946997	A	T	-0.061056199338112876	0.06287655266543178	0.3324551001344217	22.0	0.9710487733479113	0.015780565229334353	2.4304729213350447	25.0	0.7072226557628104	False	False										PLOD1	+
chr1	ENSG00000083444.12	11949801	0.000170917303312037	0.004585313618338521	False	False	11949840	AAAG	CTTT	0.12465767370715986	0.06189172371599165	0.045038352798687516	17.0	2.0141250917358224	0.015780565229334353	2.4304729213350447	25.0	0.7072226557628104	False	False										PLOD1	+
chr1	ENSG00000083444.12	11960176	0.000723093411981325	0.02446774367714	False	False	11960188	A	T						0.015780565229334353	2.4304729213350447	25.0	0.7072226557628104	False	False										PLOD1	+
chr1	ENSG00000083444.12	11963340	0.00947299319211566	0.0262606778068272	False	False	11963368	AC	GT	-0.057743077899766175	0.06626158736517483	0.38443400385879023	47.0	0.8714412104487895	0.015780565229334353	2.4304729213350447	25.0	0.7072226557628104	False	False										PLOD1	+
chr1	ENSG00000083444.12	11965848	-0.000382862419651957	0.006040220752561	False	False	11965866	CT	AG	-0.0699577663813414	0.0634725836100385	0.2714592634318292	27.0	1.1021729761489845	0.015780565229334353	2.4304729213350447	25.0	0.7072226557628104	False	False										PLOD1	+
chr1	ENSG00000083444.12	11986789	0.0454295738474282	0.0342730165667168	False	False	11986805	AC	GT	0.05096129914576605	0.061119485910899524	0.405140186072068	7.0	0.8337979023589602	0.015780565229334353	2.4304729213350447	25.0	0.7072226557628104	False	False										PLOD1	+
chr1	ENSG00000083444.12	11987693	0.0020717222380926	0.0142138706875868	False	False	11987733	A	T	0.10430734261073868	0.0652950854370415	0.11152071097668108	42.0	1.5974761639804174	0.015780565229334353	2.4304729213350447	25.0	0.7072226557628104	False	False										PLOD1	+
chr1	ENSG00000083444.12	11994099	-0.0037362818586719705	0.0247849359803698	False	False	11994125	A	T	-0.08118562687151411	0.06719743278339918	0.2282806473188625	54.0	1.2081656025938337	0.015780565229334353	2.4304729213350447	25.0	0.7072226557628104	False	False										PLOD1	+
chr1	ENSG00000083444.12	12001525	-0.0384972253372582	0.0497690621120052	False	False	12001551	ATT	AAT	-0.1282780471805432	0.06210505781592824	0.03988613725274432	19.0	2.0655008093019345	0.015780565229334353	2.4304729213350447	25.0	0.7072226557628104	False	False										PLOD1	+
chr1	ENSG00000083444.12	12128924	0.0191005543584331	0.0268187739720444	False	False	12128946	T	A	0.08003957560602679	0.0660141421031703	0.2265907853169049	46.0	1.2124610432857978	0.015780565229334353	2.4304729213350447	25.0	0.7072226557628104	False	False										PLOD1	+
chr1	ENSG00000083444.12	12004480	-0.00405562188396847	0.0201901162943308	False	False	12004511	AC	GT	-0.0516563142460829	0.06810838234101105	0.4490165238854776	59.0	0.7584428299507323	0.015780565229334353	2.4304729213350447	25.0	0.7072226557628104	False	False										PLOD1	+
chr1	ENSG00000083444.12	12005483	2.4645078220127697e-05	0.0020074512381389603	False	False	12005493	A	T	0.03950462293101088	0.06736735737618296	0.5582038967068843	54.0	0.5864060053656986	0.015780565229334353	2.4304729213350447	25.0	0.7072226557628104	False	False										PLOD1	+
chr1	ENSG00000083444.12	12008787	-0.079915533239556	0.0349947775340709	True	False	12008815	A	T	-0.07290903373417819	0.06519806354944963	0.2645984370207277	40.0	1.1182699265121603	0.015780565229334353	2.4304729213350447	25.0	0.7072226557628104	False	False										PLOD1	+
chr1	ENSG00000083444.12	12037710	-3.41542947858438e-05	0.00253432008445875	False	False	12037726	A	T	-0.0108262627272502	0.06681139472008922	0.8714187253526311	50.0	0.162042160212454	0.015780565229334353	2.4304729213350447	25.0	0.7072226557628104	False	False										PLOD1	+
chr1	ENSG00000083444.12	12048142	-3.5601630938902205e-05	0.00196374401218705	False	False	12048166	GT	AC	-0.03696661149845683	0.06162049525824951	0.5490842423671043	11.0	0.5999077310808839	0.015780565229334353	2.4304729213350447	25.0	0.7072226557628104	False	False										PLOD1	+
chr1	ENSG00000083444.12	12058607	3.38270588247822e-06	0.00122044181274084	False	False	12058632	AAAAC	GTTTT	-0.014315731494736347	0.060964828053539685	0.8145274622542105	5.0	0.2348195172823941	0.015780565229334353	2.4304729213350447	25.0	0.7072226557628104	False	False										PLOD1	+
chr1	ENSG00000083444.12	12074151	8.77620233793394e-05	0.0112297156728643	False	False	12074170	T	A	0.02594160817875368	0.06309819808405451	0.6813274771162913	23.0	0.4111307290296355	0.015780565229334353	2.4304729213350447	25.0	0.7072226557628104	False	False										PLOD1	+
chr1	ENSG00000083444.12	12081451	0.00547281615842979	0.027884501950793998	False	False	12081485	A	T						0.015780565229334353	2.4304729213350447	25.0	0.7072226557628104	False	False										PLOD1	+
chr1	ENSG00000083444.12	12107304	-0.0120858000697907	0.0246469257524788	False	False	12107363	AC	GT	-0.019573648737366854	0.06118728149510073	0.7492963310922756	7.0	0.3198973423739069	0.015780565229334353	2.4304729213350447	25.0	0.7072226557628104	False	False										PLOD1	+
chr1	ENSG00000083444.12	12109729	0.025619550512677003	0.0348335336975249	False	False	12109740	A	T	0.0343223048846744	0.06210036649545862	0.5809517903452339	15.0	0.5526908587115082	0.015780565229334353	2.4304729213350447	25.0	0.7072226557628104	False	False										PLOD1	+
chr1	ENSG00000116688.12	11946981	-0.0434185566354546	0.0340325491782451	False	False	11946997	A	T	-0.03370800579264795	0.06295828079306619	0.5928438987542266	22.0	0.5354022595286676	0.02197221049462915	2.304224551678378	22.0	0.8083508020066651	False	False										MFN2	+
chr1	ENSG00000116688.12	11949801	0.0477521416270923	0.0344985665418482	False	False	11949840	AAAG	CTTT	0.0946569193640083	0.06209820475285328	0.1286608540216211	17.0	1.5243100785398958	0.02197221049462915	2.304224551678378	22.0	0.8083508020066651	False	False										MFN2	+
chr1	ENSG00000116688.12	11960176	0.0037547912688708704	0.0256993139474126	False	False	11960188	A	T						0.02197221049462915	2.304224551678378	22.0	0.8083508020066651	False	False										MFN2	+
chr1	ENSG00000116688.12	11963340	0.00908589697279012	0.022379598245531002	False	False	11963368	AC	GT	0.05691420293162521	0.06626474645970162	0.3913066299196241	47.0	0.8588911294822071	0.02197221049462915	2.304224551678378	22.0	0.8083508020066651	False	False										MFN2	+
chr1	ENSG00000116688.12	11965848	-0.0347084528382462	0.0382459298699768	False	False	11965866	CT	AG	-0.0919678944928453	0.06335881708139482	0.1478983123159408	27.0	1.4515405862880524	0.02197221049462915	2.304224551678378	22.0	0.8083508020066651	False	False										MFN2	+
chr1	ENSG00000116688.12	11986789	0.00971245297382011	0.0203811913220741	False	False	11986805	AC	GT	0.02903538769065398	0.061173203671394616	0.6354299554052862	7.0	0.47464226079484056	0.02197221049462915	2.304224551678378	22.0	0.8083508020066651	False	False										MFN2	+
chr1	ENSG00000116688.12	11987693	0.0186425627663111	0.0366702525951614	False	False	11987733	A	T	0.07996118134096321	0.06544299340405696	0.2230063458642831	42.0	1.2218448023498607	0.02197221049462915	2.304224551678378	22.0	0.8083508020066651	False	False										MFN2	+
chr1	ENSG00000116688.12	11994099	-0.0315019331500243	0.0368077959907421	False	False	11994125	A	T	0.036964266719974916	0.06737391061645362	0.5838063842516681	54.0	0.5486436275074664	0.02197221049462915	2.304224551678378	22.0	0.8083508020066651	False	False										MFN2	+
chr1	ENSG00000116688.12	12001525	-0.00576651384459929	0.0204204457809428	False	False	12001551	ATT	AAT	-0.07091058752505418	0.062464788154006474	0.2573536639317138	19.0	1.1352089652529462	0.02197221049462915	2.304224551678378	22.0	0.8083508020066651	False	False										MFN2	+
chr1	ENSG00000116688.12	12128924	0.00788480580683083	0.0244144456980984	False	False	12128946	T	A	0.024562768846819	0.06620663659910297	0.7109808171018186	46.0	0.37100161114591035	0.02197221049462915	2.304224551678378	22.0	0.8083508020066651	False	False										MFN2	+
chr1	ENSG00000116688.12	12147132	0.0461994278330722	0.0309483539510537	False	False	12147195	ATCC	ATGG	0.004352970411163878	0.0660812339713906	0.9475363925961756	45.0	0.06587301945736163	0.02197221049462915	2.304224551678378	22.0	0.8083508020066651	False	False										MFN2	+
chr1	ENSG00000116688.12	12156847	0.004622838369171579	0.0167748722497464	False	False	12156864	AC	GT	0.03482960234794392	0.06070881741706202	0.5666360126194585	3.0	0.5737157109925052	0.02197221049462915	2.304224551678378	22.0	0.8083508020066651	False	False										MFN2	+
chr1	ENSG00000116688.12	12158735	-0.0148942975575463	0.0281343058216122	False	False	12158745	A	T	-0.11846423767350905	0.06292617668680815	0.060921794864541065	25.0	1.8825907422140253	0.02197221049462915	2.304224551678378	22.0	0.8083508020066651	False	False										MFN2	+
chr1	ENSG00000116688.12	12161484	0.00931085135395042	0.0297767619154489	False	False	12161495	A	T	0.14705503586926386	0.06668701715086298	0.028478959593992062	54.0	2.205152399253186	0.02197221049462915	2.304224551678378	22.0	0.8083508020066651	False	False										MFN2	+
chr1	ENSG00000116688.12	12004480	-0.0319855163427595	0.0370182706536723	False	False	12004511	AC	GT	-0.024926482792220747	0.06817824349336114	0.7150173630272247	59.0	0.3656075826395845	0.02197221049462915	2.304224551678378	22.0	0.8083508020066651	False	False										MFN2	+
chr1	ENSG00000116688.12	12005483	-0.0343496310686664	0.0376175897694647	False	False	12005493	A	T	-0.08217871691901799	0.0671919454888058	0.22262149708227846	54.0	1.223044165802715	0.02197221049462915	2.304224551678378	22.0	0.8083508020066651	False	False										MFN2	+
chr1	ENSG00000116688.12	12008787	0.0108737215212674	0.0335163718864334	False	False	12008815	A	T	0.042444895304157695	0.06531313237088439	0.516415133298654	40.0	0.6498677029166494	0.02197221049462915	2.304224551678378	22.0	0.8083508020066651	False	False										MFN2	+
chr1	ENSG00000116688.12	12037710	0.00789283207108683	0.0380216034910137	False	False	12037726	A	T	-0.034216247808702374	0.06677618695747667	0.6088745982049252	50.0	0.5124019409867085	0.02197221049462915	2.304224551678378	22.0	0.8083508020066651	False	False										MFN2	+
chr1	ENSG00000116688.12	12048142	-0.141298607634965	0.0574756649703858	False	False	12048166	GT	AC	-0.13232067235134895	0.061120439589564673	0.031293621063914416	11.0	2.1649168958847045	0.02197221049462915	2.304224551678378	22.0	0.8083508020066651	False	False										MFN2	+
chr1	ENSG00000116688.12	12074151	-0.10507882750994699	0.0565324521609834	False	False	12074170	T	A	-0.09617434134324923	0.06282685040443932	0.12708209830444187	23.0	1.5307840632490721	0.02197221049462915	2.304224551678378	22.0	0.8083508020066651	False	False										MFN2	+
chr1	ENSG00000116688.12	12081451	0.0214117629783294	0.0453450922264849	False	False	12081485	A	T						0.02197221049462915	2.304224551678378	22.0	0.8083508020066651	False	False										MFN2	+
chr1	ENSG00000116688.12	12107304	-0.10497877945876699	0.0335937633129893	True	True	12107363	AC	GT	-0.046681276366942026	0.061132289120982224	0.4457734278530359	7.0	0.7636108027062212	0.02197221049462915	2.304224551678378	22.0	0.8083508020066651	False	False										MFN2	+
chr1	ENSG00000116688.12	12109729	-0.0387967855827197	0.0309131867333942	False	False	12109740	A	T	-0.07485611544006016	0.06196264168979944	0.2281166230685	15.0	1.2080846361394448	0.02197221049462915	2.304224551678378	22.0	0.8083508020066651	False	False										MFN2	+
chr1	ENSG00000116691.6	11986789	0.0136222257751793	0.0272631294884304	False	False	11986805	AC	GT	0.1185845312305856	0.060767183539546465	0.05204831355864774	7.0	1.951456762076399	0.010195123005344078	2.5888869034510784	20.0	0.4491363795877135	False	False										MIIP	+
chr1	ENSG00000116691.6	11987693	-0.0108156095788703	0.0273081568371193	False	False	11987733	A	T	-0.056464806165549476	0.06554847264274027	0.38989585774116653	42.0	0.8614206233805076	0.010195123005344078	2.5888869034510784	20.0	0.4491363795877135	False	False										MIIP	+
chr1	ENSG00000116691.6	11994099	0.0419164865104587	0.0397272428949076	False	False	11994125	A	T	0.1094306555460648	0.06701509096080721	0.10391501780792224	54.0	1.6329255691089595	0.010195123005344078	2.5888869034510784	20.0	0.4491363795877135	False	False										MIIP	+
chr1	ENSG00000116691.6	12001525	-0.00218343708505027	0.0224560657440895	False	False	12001551	ATT	AAT	-0.07466736531505534	0.06244761834912577	0.2329321740163752	19.0	1.1956799520777983	0.010195123005344078	2.5888869034510784	20.0	0.4491363795877135	False	False										MIIP	+
chr1	ENSG00000116691.6	12128924	-0.0007029658528183519	0.0184251667794555	False	False	12128946	T	A	0.0024785553463819885	0.06622641443004816	0.9701785042105776	46.0	0.03742547996464416	0.010195123005344078	2.5888869034510784	20.0	0.4491363795877135	False	False										MIIP	+
chr1	ENSG00000116691.6	12147132	0.0130616415948137	0.0279235270161594	False	False	12147195	ATCC	ATGG	0.0286602700517615	0.06605471428391083	0.6647791123922351	45.0	0.43388682189398825	0.010195123005344078	2.5888869034510784	20.0	0.4491363795877135	False	False										MIIP	+
chr1	ENSG00000116691.6	12156847	0.00206470880621337	0.0166108346279531	False	False	12156864	AC	GT	0.02890272320488581	0.06072029614392285	0.6344594947752846	3.0	0.4759977312425957	0.010195123005344078	2.5888869034510784	20.0	0.4491363795877135	False	False										MIIP	+
chr1	ENSG00000116691.6	12161484	-0.0186901049567957	0.029997190228304996	False	False	12161495	A	T	-0.07482222420631968	0.06723100051872777	0.2669605342873932	54.0	1.1129125497020873	0.010195123005344078	2.5888869034510784	20.0	0.4491363795877135	False	False										MIIP	+
chr1	ENSG00000116691.6	12184887	0.00193752250694248	0.0153078011215064	False	False	12184944	AAAAC	GTTTT	0.00198074936593958	0.062378163788573075	0.9746929645489306	17.0	0.03175389023398007	0.010195123005344078	2.5888869034510784	20.0	0.4491363795877135	False	False										MIIP	+
chr1	ENSG00000116691.6	12191561	0.00707799525740933	0.0204726660730455	False	False	12191585	T	A	0.06032900913679341	0.06108753499117495	0.3242510350978097	7.0	0.9875829683667688	0.010195123005344078	2.5888869034510784	20.0	0.4491363795877135	False	False										MIIP	+
chr1	ENSG00000116691.6	12004480	0.0643325607458802	0.0392413416190063	True	False	12004511	AC	GT	0.09186915184386836	0.06791102451650496	0.17754458293192213	59.0	1.352787010620649	0.010195123005344078	2.5888869034510784	20.0	0.4491363795877135	False	False										MIIP	+
chr1	ENSG00000116691.6	12005483	0.00065249478916743	0.0102322955244287	False	False	12005493	A	T	0.04734246760915446	0.06734438934450952	0.4828048869401619	54.0	0.702990524822603	0.010195123005344078	2.5888869034510784	20.0	0.4491363795877135	False	False										MIIP	+
chr1	ENSG00000116691.6	12008787	0.00162433123787146	0.0167627032093092	False	False	12008815	A	T	-0.04740800421747991	0.06529854127034297	0.468552447535816	40.0	0.7260193458412139	0.010195123005344078	2.5888869034510784	20.0	0.4491363795877135	False	False										MIIP	+
chr1	ENSG00000116691.6	12037710	0.00639958912977784	0.0246528950574838	False	False	12037726	A	T	0.09144363870310078	0.0665353712637099	0.17070300786545964	50.0	1.3743612903378581	0.010195123005344078	2.5888869034510784	20.0	0.4491363795877135	False	False										MIIP	+
chr1	ENSG00000116691.6	12048142	2.09098045156172e-06	0.000563353408721091	False	False	12048166	GT	AC	0.04030254073501116	0.06161254209172801	0.5136003698827101	11.0	0.6541288407644213	0.010195123005344078	2.5888869034510784	20.0	0.4491363795877135	False	False										MIIP	+
chr1	ENSG00000116691.6	12058607	-5.6567697139134203e-05	0.00262622515094308	False	False	12058632	AAAAC	GTTTT	-0.12499484440459087	0.06049290378587481	0.03975992689746197	5.0	2.066272844944457	0.010195123005344078	2.5888869034510784	20.0	0.4491363795877135	False	False										MIIP	+
chr1	ENSG00000116691.6	12074151	0.00122425933338766	0.0115786075898288	False	False	12074170	T	A	0.10367621022547023	0.06277929605911825	0.0998993735358359	23.0	1.6514395148336805	0.010195123005344078	2.5888869034510784	20.0	0.4491363795877135	False	False										MIIP	+
chr1	ENSG00000116691.6	12081451	-0.0369480355908123	0.0392686606462785	False	False	12081485	A	T						0.010195123005344078	2.5888869034510784	20.0	0.4491363795877135	False	False										MIIP	+
chr1	ENSG00000116691.6	12107304	0.0223094157319311	0.0284978170841656	False	False	12107363	AC	GT	0.07540062979069265	0.06102479219361614	0.2177030773215084	7.0	1.235573724716106	0.010195123005344078	2.5888869034510784	20.0	0.4491363795877135	False	False										MIIP	+
chr1	ENSG00000116691.6	12109729	0.00529711414481759	0.0179501080296025	False	False	12109740	A	T	0.06977823652864315	0.06198551947310892	0.2613267930414818	15.0	1.125718347152272	0.010195123005344078	2.5888869034510784	20.0	0.4491363795877135	False	False										MIIP	+
chr1	ENSG00000014914.15	149864041	0.0393598891784649	0.0318391797325466	False	False	149864068	AAT	ATT	0.0780283737762886	0.06230944616657465	0.21161360958688247	18.0	1.2522719840534586	0.002632149269091354	3.0410436775740557	8.0	0.08606705914016514	False	False										MTMR11	-
chr1	ENSG00000014914.15	149866867	0.0292187471859741	0.0305129943891422	False	False	149866877	T	A	0.0911283233032308	0.06083055830318668	0.1352924316714025	6.0	1.4980681723984266	0.002632149269091354	3.0410436775740557	8.0	0.08606705914016514	False	False										MTMR11	-
chr1	ENSG00000014914.15	149887443	-0.00601347395503222	0.0204359024479408	False	False	149887480	AC	GT	-0.05240165066000766	0.0618134031457594	0.39735990723860093	13.0	0.8477392926650825	0.002632149269091354	3.0410436775740557	8.0	0.08606705914016514	False	False										MTMR11	-
chr1	ENSG00000014914.15	149940805	0.0565157004515487	0.0438854339052095	False	False	149940820	T	A	0.1085225566901876	0.062252580218655235	0.08249314646622047	19.0	1.743261987037553	0.002632149269091354	3.0410436775740557	8.0	0.08606705914016514	False	False										MTMR11	-
chr1	ENSG00000014914.15	149954082	0.008019567890169929	0.0206917329337282	False	False	149954118	AAAT	ATTT	0.07181072312935413	0.06138685144612264	0.24313395519097866	10.0	1.1698062604233777	0.002632149269091354	3.0410436775740557	8.0	0.08606705914016514	False	False										MTMR11	-
chr1	ENSG00000014914.15	149958175	-0.00837179413683687	0.0235634147619311	False	False	149958210	AC	GT	-0.041918798976892484	0.06995246335107858	0.5496731444901288	70.0	0.5992469309695317	0.002632149269091354	3.0410436775740557	8.0	0.08606705914016514	False	False										MTMR11	-
chr1	ENSG00000014914.15	149997391	-0.161700066570785	0.033530750459962996	True	True	149997429	AC	GT	-0.17454364032230635	0.06239962277274508	0.005557542977415986	25.0	2.797190632994396	0.002632149269091354	3.0410436775740557	8.0	0.08606705914016514	False	False										MTMR11	-
chr1	ENSG00000143368.9	149864041	-0.0117855164749172	0.0267200341519794	False	False	149864068	AAT	ATT	-0.0936710522058925	0.06222520006680625	0.13346549718800418	18.0	1.5053555811042045	0.005338773819109096	2.8127324906547533	8.0	0.14789200310845496	False	False										SF3B4	-
chr1	ENSG00000143368.9	149866867	-0.039715596875811006	0.0453832592637072	True	False	149866877	T	A	-0.1388319886337832	0.06049317461597928	0.0225059347819016	6.0	2.2950025273944	0.005338773819109096	2.8127324906547533	8.0	0.14789200310845496	False	False										SF3B4	-
chr1	ENSG00000143368.9	149887443	0.00331034181623165	0.0156976945239412	False	False	149887480	AC	GT	0.037607062970021206	0.06185465935843292	0.5437222625735874	13.0	0.607990786144295	0.005338773819109096	2.8127324906547533	8.0	0.14789200310845496	False	False										SF3B4	-
chr1	ENSG00000143368.9	149940805	-0.0243937691470531	0.036969350378152	False	False	149940820	T	A	-0.1257618936714787	0.0621252355059304	0.04397881205285345	19.0	2.024328642737678	0.005338773819109096	2.8127324906547533	8.0	0.14789200310845496	False	False										SF3B4	-
chr1	ENSG00000143368.9	149954082	-0.00799835370866544	0.0203185610000075	False	False	149954118	AAAT	ATTT	-0.05079442024910456	0.061466297949399736	0.4093357002934387	10.0	0.8263783885426047	0.005338773819109096	2.8127324906547533	8.0	0.14789200310845496	False	False										SF3B4	-
chr1	ENSG00000143368.9	149958175	-0.00130087175236136	0.0173834090556393	False	False	149958210	AC	GT	0.030282452297608724	0.06998189447512591	0.6656764851550508	70.0	0.43271838415823677	0.005338773819109096	2.8127324906547533	8.0	0.14789200310845496	False	False										SF3B4	-
chr1	ENSG00000143368.9	149997391	0.0245055686328727	0.0388123943342939	False	False	149997429	AC	GT	0.15676893584668133	0.06258884450795825	0.012893977629929007	25.0	2.5047424517758587	0.005338773819109096	2.8127324906547533	8.0	0.14789200310845496	False	False										SF3B4	-
chr1	ENSG00000159164.5	149866867	-0.167157540487722	0.0359929132264225	False	False	149866877	T	A	-0.16108817078141807	0.06028695687115651	0.008001414275468691	6.0	2.6720235875512994	0.0003904502037215092	3.5940448027371885	7.0	0.016207996420894908	False	False										SV2A	-
chr1	ENSG00000159164.5	149887443	0.0671781075123987	0.0329656408792337	False	False	149887480	AC	GT	0.06424509158537099	0.06177057316883242	0.2992746069100428	13.0	1.0400598260562546	0.0003904502037215092	3.5940448027371885	7.0	0.016207996420894908	False	False										SV2A	-
chr1	ENSG00000159164.5	149912120	-0.0713400424763832	0.0329600303049529	False	False	149912130	A	T	-0.08600046006343925	0.06583703318263988	0.19277373182097035	45.0	1.306262689949342	0.0003904502037215092	3.5940448027371885	7.0	0.016207996420894908	False	False										SV2A	-
chr1	ENSG00000159164.5	149940805	-0.17052490229028697	0.0374846874472807	False	False	149940820	T	A	-0.15857050939459452	0.06183010858512536	0.0109023168621829	19.0	2.564616382264324	0.0003904502037215092	3.5940448027371885	7.0	0.016207996420894908	False	False										SV2A	-
chr1	ENSG00000159164.5	149954082	-0.0325336736656527	0.0362942591418493	False	False	149954118	AAAT	ATTT	-0.1153839137568128	0.06113467970224479	0.060207152582956426	10.0	1.8873725080230697	0.0003904502037215092	3.5940448027371885	7.0	0.016207996420894908	False	False										SV2A	-
chr1	ENSG00000159164.5	149958175	0.0510177897267143	0.0428082887852331	False	False	149958210	AC	GT	0.09474420428852806	0.06969905672673579	0.17554193453723024	70.0	1.359332661559324	0.0003904502037215092	3.5940448027371885	7.0	0.016207996420894908	False	False										SV2A	-
chr1	ENSG00000163113.10	149864041	0.0399398112101264	0.0391871012451429	False	False	149864068	AAT	ATT	0.06480681103391245	0.06236861431627986	0.2997417405462954	18.0	1.0390933283408887	0.02512516168112489	2.2530222380673917	9.0	0.48156043547645533	False	False										OTUD7B	-
chr1	ENSG00000163113.10	149866867	0.0317058420767334	0.0307480162556249	False	False	149866877	T	A	0.11258261746001448	0.06069636795564382	0.06471593927561774	6.0	1.854849330396318	0.02512516168112489	2.2530222380673917	9.0	0.48156043547645533	False	False										OTUD7B	-
chr1	ENSG00000163113.10	149887443	-0.0242508256757618	0.0346281047754482	False	False	149887480	AC	GT	-0.0880480569505348	0.061658046606819436	0.15448561216698578	13.0	1.4280059423873577	0.02512516168112489	2.2530222380673917	9.0	0.48156043547645533	False	False										OTUD7B	-
chr1	ENSG00000163113.10	149912120	-0.0013353896372340199	0.0156103027177784	False	False	149912130	A	T	0.006755418075854664	0.06608035218321492	0.9186632918734844	45.0	0.10223035823302722	0.02512516168112489	2.2530222380673917	9.0	0.48156043547645533	False	False										OTUD7B	-
chr1	ENSG00000163113.10	149940805	0.0540299871652588	0.0448168152998474	True	False	149940820	T	A	0.125751751582515	0.062125316016048135	0.04399599635806843	19.0	2.024162767236966	0.02512516168112489	2.2530222380673917	9.0	0.48156043547645533	False	False										OTUD7B	-
chr1	ENSG00000163113.10	149954082	0.0175158396748244	0.029432019441156	False	False	149954118	AAAT	ATTT	0.12034500812147987	0.061098438922062764	0.049919209831446015	10.0	1.9696903921717557	0.02512516168112489	2.2530222380673917	9.0	0.48156043547645533	False	False										OTUD7B	-
chr1	ENSG00000163113.10	149958175	-0.0247029810769254	0.0363001585073147	False	False	149958210	AC	GT	-0.14646797809554568	0.06925893201377878	0.03566187748733502	70.0	2.114788285594795	0.02512516168112489	2.2530222380673917	9.0	0.48156043547645533	False	False										OTUD7B	-
chr1	ENSG00000163113.10	149997391	-0.00753016209345438	0.0259468377390587	False	False	149997429	AC	GT	-0.07011997612278667	0.06321643795648244	0.2684119751984223	25.0	1.1092047952948023	0.02512516168112489	2.2530222380673917	9.0	0.48156043547645533	False	False										OTUD7B	-
chr1	ENSG00000163113.10	150020657	0.0035832663677302	0.0209526106734297	False	False	150020667	A	T						0.02512516168112489	2.2530222380673917	9.0	0.48156043547645533	False	False										OTUD7B	-
chr1	ENSG00000178096.8	149864041	-0.000166519717630048	0.0156011618363701	False	False	149864068	AAT	ATT	-0.007197199384094127	0.06249838123906895	0.9084100251274198	18.0	0.11515817276232136	0.017966972949882316	2.3834639950413097	7.0	0.3225274552674997	False	False										BOLA1	+
chr1	ENSG00000178096.8	149866867	-0.0105008182288404	0.0228471217705641	False	False	149866877	T	A	-0.09552311358290702	0.060805394705293336	0.11737075204465015	6.0	1.5709644521819275	0.017966972949882316	2.3834639950413097	7.0	0.3225274552674997	False	False										BOLA1	+
chr1	ENSG00000178096.8	149887443	-0.00407263666373658	0.015741209233228998	False	False	149887480	AC	GT	-0.014611715982992154	0.061891837977722575	0.8135521041044459	13.0	0.2360846997022695	0.017966972949882316	2.3834639950413097	7.0	0.3225274552674997	False	False										BOLA1	+
chr1	ENSG00000178096.8	149940805	-0.0059844870061783895	0.0222719075608196	False	False	149940820	T	A	-0.02888019885246528	0.06259630804480543	0.6449248654662896	19.0	0.4613722399057993	0.017966972949882316	2.3834639950413097	7.0	0.3225274552674997	False	False										BOLA1	+
chr1	ENSG00000178096.8	149954082	0.00015134441446910602	0.0141218451099625	False	False	149954118	AAAT	ATTT	0.02749791702739316	0.061522472629776885	0.6552723568347931	10.0	0.4469572800311047	0.017966972949882316	2.3834639950413097	7.0	0.3225274552674997	False	False										BOLA1	+
chr1	ENSG00000178096.8	149958175	0.00104198467462281	0.0298175641678743	False	False	149958210	AC	GT	-0.017973485199065675	0.07000269440997166	0.7976272946835042	70.0	0.25675419140017286	0.017966972949882316	2.3834639950413097	7.0	0.3225274552674997	False	False										BOLA1	+
chr1	ENSG00000183558.5	149864041	-0.0136091035412127	0.028282488455627003	False	False	149864068	AAT	ATT	-0.08969611260925378	0.062248073746012524	0.15082192822537224	18.0	1.440945995778697	8.802791804522877e-07	5.055085058764065	4.0	4.6859793085446436e-05	False	False										HIST2H2AA3	-
chr1	ENSG00000183558.5	149866867	-0.0236073847505383	0.0318331948504311	False	False	149866877	T	A	-0.1233942477155738	0.060617896094967275	0.04277338676846072	6.0	2.0356075625300107	8.802791804522877e-07	5.055085058764065	4.0	4.6859793085446436e-05	False	False										HIST2H2AA3	-
chr1	ENSG00000183558.5	149887443	0.023149237026747996	0.0324564074565468	False	False	149887480	AC	GT	0.11492464166426584	0.06148832012998433	0.06273602561782393	13.0	1.8690483236705582	8.802791804522877e-07	5.055085058764065	4.0	4.6859793085446436e-05	False	False										HIST2H2AA3	-
chr1	ENSG00000183598.3	149864041	-0.00197363903613056	0.0219844259830666	False	False	149864068	AAT	ATT	0.04828879722128765	0.0624270884732404	0.4399265269986807	18.0	0.7735231355853929	0.27444478623499563	1.0951256666322369	2.0	0.8789471015219475	False	False										HIST2H3D	-
chr1	ENSG00000183598.3	149866867	-0.0140883301053526	0.0243272898109454	True	False	149866877	T	A	-0.06674626899813707	0.06094850210514852	0.27444478623499563	6.0	1.0951256666322369	0.27444478623499563	1.0951256666322369	2.0	0.8789471015219475	True	False	149815323.0	0.3549996531771733	0.5271546326789226	chr1:149815323						HIST2H3D	-
chr1	ENSG00000184260.4	149864041	0.0035677982423457898	0.0184291881721082	False	False	149864068	AAT	ATT	0.01383460909754702	0.06249401857600297	0.8249769852565595	18.0	0.22137493175801884	0.015475153857583825	2.4368929125376066	7.0	0.28986409725184725	False	False										HIST2H2AC	+
chr1	ENSG00000184260.4	149866867	0.00705388072197522	0.0189746697912965	False	False	149866877	T	A	-0.004672297912634975	0.06108405542353811	0.9390866191917441	6.0	0.07648964824353416	0.015475153857583825	2.4368929125376066	7.0	0.28986409725184725	False	False										HIST2H2AC	+
chr1	ENSG00000184260.4	149887443	0.00206875543992476	0.0147889246514232	False	False	149887480	AC	GT	0.013991851264952088	0.06189238677419101	0.8213259287641326	13.0	0.22606740496210204	0.015475153857583825	2.4368929125376066	7.0	0.28986409725184725	False	False										HIST2H2AC	+
chr1	ENSG00000184260.4	149912120	-0.00561522055996291	0.0190391534868121	False	False	149912130	A	T	-0.07530902787037805	0.06589420362423147	0.2542827279355607	45.0	1.1428778819429337	0.015475153857583825	2.4368929125376066	7.0	0.28986409725184725	False	False										HIST2H2AC	+
chr1	ENSG00000184260.4	149940805	0.00509044444870213	0.0184157975048216	False	False	149940820	T	A	0.07561293048594825	0.06244315641691388	0.2270516644916516	19.0	1.2109082055542455	0.015475153857583825	2.4368929125376066	7.0	0.28986409725184725	False	False										HIST2H2AC	+
chr1	ENSG00000184260.4	149958175	-0.00385431657718144	0.0218226690758026	False	False	149958210	AC	GT	-0.05410368518408973	0.06991145629874461	0.4398925272730908	70.0	0.7738886878982274	0.015475153857583825	2.4368929125376066	7.0	0.28986409725184725	False	False										HIST2H2AC	+
chr1	ENSG00000184678.8	149864041	0.0087372115659983	0.0221942196627906	False	False	149864068	AAT	ATT	0.10474316714036147	0.06215620660309591	0.09317621564217413	18.0	1.6851602255782507	0.023330592967476516	2.2832873582578035	7.0	0.3853758937182175	False	False										HIST2H2BE	-
chr1	ENSG00000184678.8	149866867	0.000668991416959626	0.0156393672163834	False	False	149866877	T	A	0.04115435622208727	0.06103297123869749	0.500703648120336	6.0	0.6742971116568165	0.023330592967476516	2.2832873582578035	7.0	0.3853758937182175	False	False										HIST2H2BE	-
chr1	ENSG00000184678.8	149887443	0.00395923892571115	0.0166683678240742	False	False	149887480	AC	GT	0.004051146186090761	0.061897938124925965	0.9478667675615546	13.0	0.06544880667776859	0.023330592967476516	2.2832873582578035	7.0	0.3853758937182175	False	False										HIST2H2BE	-
chr1	ENSG00000184678.8	149940805	0.00204956436686722	0.0202948915192812	False	False	149940820	T	A	0.0800261587625632	0.06242158418536516	0.20099749705134828	19.0	1.2820270393157605	0.023330592967476516	2.2832873582578035	7.0	0.3853758937182175	False	False										HIST2H2BE	-
chr1	ENSG00000184678.8	149954082	0.000892715566579032	0.0155975482831091	False	False	149954118	AAAT	ATTT	-0.013888830302639887	0.061539809128307976	0.8216182810569335	10.0	0.22568855021441886	0.023330592967476516	2.2832873582578035	7.0	0.3853758937182175	False	False										HIST2H2BE	-
chr1	ENSG00000184678.8	149958175	-0.00962428355440991	0.0325098047092665	False	False	149958210	AC	GT	-0.14788912384651648	0.06924412649572828	0.033890586804627865	70.0	2.1357641626924107	0.023330592967476516	2.2832873582578035	7.0	0.3853758937182175	False	False										HIST2H2BE	-
chr1	ENSG00000203812.2	149864041	0.0181380874510114	0.0628035524262117	True	False	149864068	AAT	ATT										False	False										HIST2H2AA4	+
chr1	ENSG00000203812.2	149866867	0.008383596567708491	0.0528019142862202	False	False	149866877	T	A										False	False										HIST2H2AA4	+
chr1	ENSG00000203812.2	149887443	-0.00884299575377624	0.0534907259748397	False	False	149887480	AC	GT										False	False										HIST2H2AA4	+
chr1	ENSG00000203812.2	149912120	0.00964524285919339	0.0552446739533185	False	False	149912130	A	T										False	False										HIST2H2AA4	+
chr1	ENSG00000203814.5	149864041	-0.00323143902823032	0.0207636795878995	False	False	149864068	AAT	ATT	-0.006856463657964515	0.06249853088604946	0.9127284924140012	18.0	0.10970599725720868	0.06731425458686764	1.83701955282858	2.0	0.33774460080641405	False	False										HIST2H2BF	-
chr1	ENSG00000203814.5	149866867	-0.0316432352933146	0.0310761738806103	True	False	149866877	T	A	-0.11151393678726912	0.0607037288283425	0.06731425458686764	6.0	1.83701955282858	0.06731425458686764	1.83701955282858	2.0	0.33774460080641405	True	False	149881900.0	0.4171479194300111	0.5828047106947032	chr1:149881900						HIST2H2BF	-
chr1	ENSG00000136631.8	149940805	-0.000550062253310441	0.0153426419337495	False	False	149940820	T	A	-0.029065962835076217	0.0625959708596382	0.6427986412445359	19.0	0.464342391944877	0.00801973448087934	2.6715403683719035	8.0	0.1986198012679362	False	False										VPS45	+
chr1	ENSG00000136631.8	149958175	-0.00041124253890018704	0.0160834326099846	False	False	149958210	AC	GT	-0.011720833108696448	0.07000919484677925	0.8672066278446959	70.0	0.16741848173441262	0.00801973448087934	2.6715403683719035	8.0	0.1986198012679362	False	False										VPS45	+
chr1	ENSG00000136631.8	149997391	0.00858847235292658	0.0212281742422853	False	False	149997429	AC	GT	0.05349350421911975	0.06328168825417542	0.3987417265752816	25.0	0.8453235951016235	0.00801973448087934	2.6715403683719035	8.0	0.1986198012679362	False	False										VPS45	+
chr1	ENSG00000136631.8	150151492	-0.0360029603308842	0.0328418862172727	False	False	150151503	A	T	-0.06099420308728198	0.06624875386376032	0.3581925454081799	47.0	0.9206845341229474	0.00801973448087934	2.6715403683719035	8.0	0.1986198012679362	False	False										VPS45	+
chr1	ENSG00000136631.8	150179193	0.0014786585978351	0.0140477963270756	False	False	150179210	GTTTT	AAAAC	0.027238983281929658	0.06083548056453291	0.6546938874242328	4.0	0.4477483045939804	0.00801973448087934	2.6715403683719035	8.0	0.1986198012679362	False	False										VPS45	+
chr1	ENSG00000136631.8	150199008	0.000630037106180061	0.013637291649546999	False	False	150199068	ATCCTC	AGGATG	0.001513160952118709	0.060633836843647884	0.9801085827806688	2.0	0.024955718306604747	0.00801973448087934	2.6715403683719035	8.0	0.1986198012679362	False	False										VPS45	+
chr1	ENSG00000136631.8	150016647	0.0159570369495254	0.0252412760973985	False	False	150016685	AAT	ATT	0.08033022435632757	0.0630411629034511	0.2037579202344934	24.0	1.2742503573316857	0.00801973448087934	2.6715403683719035	8.0	0.1986198012679362	False	False										VPS45	+
chr1	ENSG00000136631.8	150020657	0.00865714790098986	0.0303593064427021	False	False	150020667	A	T						0.00801973448087934	2.6715403683719035	8.0	0.1986198012679362	False	False										VPS45	+
chr1	ENSG00000016490.11	86873637	-0.015255878556016001	0.0281778955020666	False	False	86873647	T	A										False	False										CLCA1	+
chr1	ENSG00000016490.11	86882122	0.008908061389356809	0.0236292667726447	False	False	86882133	CT	AG										False	False										CLCA1	+
chr1	ENSG00000016490.11	86893198	0.0151168545940531	0.029705863103203996	False	False	86893257	AC	GT										False	False										CLCA1	+
chr1	ENSG00000016490.11	86902383	-0.0107007765364589	0.0271364062977892	False	False	86902399	GTT	AAC										False	False										CLCA1	+
chr1	ENSG00000016490.11	86903581	-0.046272331034210995	0.0606323432739423	True	False	86903591	A	T										False	False										CLCA1	+
chr1	ENSG00000016490.11	86910563	-0.0168277768850767	0.0394496020527951	False	False	86910598	GTT	AAC										False	False										CLCA1	+
chr1	ENSG00000016490.11	86928377	0.00716974447243123	0.0269852209542405	False	False	86928398	GT	AC										False	False										CLCA1	+
chr1	ENSG00000016490.11	86937704	0.0027829046895350104	0.0245199931081285	False	False	86937719	T	A										False	False										CLCA1	+
chr1	ENSG00000016490.11	86942459	0.0006488124380204219	0.0209785940993729	False	False	86942474	T	A										False	False										CLCA1	+
chr1	ENSG00000016490.11	86951701	0.00822121563141115	0.0266072435681151	False	False	86951725	AG	CT										False	False										CLCA1	+
chr1	ENSG00000016490.11	86958116	-0.009412995797836091	0.0245557887819766	False	False	86958132	AG	CT										False	False										CLCA1	+
chr1	ENSG00000016490.11	86963839	-0.00048723853565465195	0.0228370277283341	False	False	86963892	AAGG	CCTT										False	False										CLCA1	+
chr1	ENSG00000016490.11	86984971	0.00745572454548913	0.0264300205533333	False	False	86984986	A	T										False	False										CLCA1	+
chr1	ENSG00000016490.11	87006954	0.00686419979526606	0.0252593063672131	False	False	87006984	AAAT	ATTT										False	False										CLCA1	+
chr1	ENSG00000016490.11	87045896	0.00126121900139752	0.0255994370824468	False	False	87045929	ACTCCT	AGGAGT										False	False										CLCA1	+
chr1	ENSG00000122417.11	86873637	-0.0817974380046266	0.0524401930617836	False	False	86873647	T	A	-0.07121080262478025	0.0618599230765499	0.2507230610519782	14.0	1.1511621593298604	0.04067844806694619	2.05800936144019	13.0	0.8581245806226068	False	False										ODF2L	-
chr1	ENSG00000122417.11	86882122	0.0698523032520613	0.0513710336747914	False	False	86882133	CT	AG	0.056977979458525875	0.06053540255675938	0.34742012220159124	2.0	0.9412340060859762	0.04067844806694619	2.05800936144019	13.0	0.8581245806226068	False	False										ODF2L	-
chr1	ENSG00000122417.11	86893198	-0.0208550724561316	0.0515133418047378	False	False	86893257	AC	GT	-0.039087277731500336	0.06282141652641668	0.5343728635516487	21.0	0.6221966948972564	0.04067844806694619	2.05800936144019	13.0	0.8581245806226068	False	False										ODF2L	-
chr1	ENSG00000122417.11	86902383	-0.0289849989894992	0.0348728314677666	False	False	86902399	GTT	AAC	0.024137682528191002	0.0660626066790598	0.7151680991224252	45.0	0.3653758720944029	0.04067844806694619	2.05800936144019	13.0	0.8581245806226068	False	False										ODF2L	-
chr1	ENSG00000122417.11	86903581	-0.0825221837248328	0.0441595271996196	True	False	86903591	A	T	-0.055451489882677736	0.0651324389640322	0.3954332358777877	39.0	0.8513651686419952	0.04067844806694619	2.05800936144019	13.0	0.8581245806226068	False	False										ODF2L	-
chr1	ENSG00000122417.11	86910563	-0.050918513027946	0.0324613346755536	False	False	86910598	GTT	AAC	-0.07444147331188915	0.060465670469574136	0.21933539347859826	2.0	1.2311361593079089	0.04067844806694619	2.05800936144019	13.0	0.8581245806226068	False	False										ODF2L	-
chr1	ENSG00000122417.11	86928377	-0.0016577839320007	0.0177533289260837	False	False	86928398	GT	AC	-0.026270678236477392	0.06187708281149416	0.6715055229878245	13.0	0.42456232651610076	0.04067844806694619	2.05800936144019	13.0	0.8581245806226068	False	False										ODF2L	-
chr1	ENSG00000122417.11	86937704	0.0051478315697648	0.0203776640263414	False	False	86937719	T	A	-0.0012080715027103475	0.06551213040258395	0.9853032847309892	41.0	0.018440424624974465	0.04067844806694619	2.05800936144019	13.0	0.8581245806226068	False	False										ODF2L	-
chr1	ENSG00000122417.11	86942459	0.010340276931872	0.0205888576582766	False	False	86942474	T	A	0.045480839071855836	0.06068281498277452	0.4542152403881578	3.0	0.7494846619222603	0.04067844806694619	2.05800936144019	13.0	0.8581245806226068	False	False										ODF2L	-
chr1	ENSG00000122417.11	86951701	-0.00200167897338462	0.0157660417025073	False	False	86951725	AG	CT	-0.024406218526108716	0.0631006385360275	0.6992449929145513	23.0	0.3867824334641861	0.04067844806694619	2.05800936144019	13.0	0.8581245806226068	False	False										ODF2L	-
chr1	ENSG00000122417.11	86958116	-0.0164925376952995	0.0278315261779241	False	False	86958132	AG	CT	-0.09931070014959864	0.06033416091785004	0.10091641765784064	2.0	1.6460111260156314	0.04067844806694619	2.05800936144019	13.0	0.8581245806226068	False	False										ODF2L	-
chr1	ENSG00000122417.11	86727885	-0.0275195419992319	0.0489288399395442	False	False	86727903	ATTT	AAAT						0.04067844806694619	2.05800936144019	13.0	0.8581245806226068	False	False										ODF2L	-
chr1	ENSG00000122417.11	86752888	7.435138045095871e-05	0.0208345279134515	False	False	86752898	A	T	-0.031890095864372386	0.06259057818546836	0.6108402372898605	19.0	0.509503135917289	0.04067844806694619	2.05800936144019	13.0	0.8581245806226068	False	False										ODF2L	-
chr1	ENSG00000137975.7	86873637	-0.0354491115609013	0.058750854583924005	False	False	86873647	T	A	-0.04973759415079787	0.06194060963561076	0.4227148406977326	14.0	0.8029884504430651	0.10129134252369648	1.6442148592401062	14.0	1.0	False	False										CLCA2	+
chr1	ENSG00000137975.7	86882122	0.0306638904530272	0.0577428853918049	False	False	86882133	CT	AG	0.046209248613003975	0.060569136036683124	0.4461737910795197	2.0	0.762917413664573	0.10129134252369648	1.6442148592401062	14.0	1.0	False	False										CLCA2	+
chr1	ENSG00000137975.7	86893198	0.0372393420761865	0.0588826094759433	False	False	86893257	AC	GT	0.05545696985207385	0.06277271015573371	0.3778282896463807	21.0	0.8834566759104372	0.10129134252369648	1.6442148592401062	14.0	1.0	False	False										CLCA2	+
chr1	ENSG00000137975.7	86902383	-0.00702657918929616	0.0211256376055207	False	False	86902399	GTT	AAC	-0.09964053013443144	0.06575300364250311	0.13105626225464356	45.0	1.515376098652066	0.10129134252369648	1.6442148592401062	14.0	1.0	False	False										CLCA2	+
chr1	ENSG00000137975.7	86903581	-0.0031981717573865602	0.0188490974962868	False	False	86903591	A	T	-0.03516338845431553	0.06519246582603205	0.5901366525152328	39.0	0.5393781015761857	0.10129134252369648	1.6442148592401062	14.0	1.0	False	False										CLCA2	+
chr1	ENSG00000137975.7	86910563	0.0112429962845465	0.0221077275485618	False	False	86910598	GTT	AAC	-0.02495677239009244	0.060615020692065424	0.6808646120710045	2.0	0.41172587429899715	0.10129134252369648	1.6442148592401062	14.0	1.0	False	False										CLCA2	+
chr1	ENSG00000137975.7	86928377	-0.00156124313872813	0.023431450964738	False	False	86928398	GT	AC	-0.02359935101338004	0.061881207127236326	0.7032424023765331	13.0	0.3813653952298718	0.10129134252369648	1.6442148592401062	14.0	1.0	False	False										CLCA2	+
chr1	ENSG00000137975.7	86937704	-0.00435247498472288	0.0189331057047302	False	False	86937719	T	A	-0.07222929420159392	0.0653410638967189	0.2701179222515622	41.0	1.1054196227316238	0.10129134252369648	1.6442148592401062	14.0	1.0	False	False										CLCA2	+
chr1	ENSG00000137975.7	86942459	0.0188669853120302	0.0333364039763548	False	False	86942474	T	A	0.09938445004395596	0.06044492876672316	0.10129134252369648	3.0	1.6442148592401062	0.10129134252369648	1.6442148592401062	14.0	1.0	True	False	86839302.0	0.11979306396639808	0.2907602274459418	chr1:86839302						CLCA2	+
chr1	ENSG00000137975.7	86951701	0.0190554984950186	0.0312570813562126	False	False	86951725	AG	CT	0.02354294901481808	0.06310194526495876	0.7093934670111309	23.0	0.3730938708143401	0.10129134252369648	1.6442148592401062	14.0	1.0	False	False										CLCA2	+
chr1	ENSG00000137975.7	86958116	-0.0212087701243683	0.0334281159722612	True	False	86958132	AG	CT	-0.05128205183711167	0.060554124767196835	0.39780674262189897	2.0	0.846879581436738	0.10129134252369648	1.6442148592401062	14.0	1.0	False	False										CLCA2	+
chr1	ENSG00000137975.7	86963839	-0.0106157086021176	0.0377702776513764	False	False	86963892	AAGG	CCTT	0.0011008762820016447	0.06772850510676649	0.9870464193529396	56.0	0.016254253364462054	0.10129134252369648	1.6442148592401062	14.0	1.0	False	False										CLCA2	+
chr1	ENSG00000137975.7	86984971	-0.0011469124656716	0.0232100719610774	False	False	86984986	A	T	-0.01936171228646691	0.06564090937196221	0.7682850819986823	42.0	0.2949641080800908	0.10129134252369648	1.6442148592401062	14.0	1.0	False	False										CLCA2	+
chr1	ENSG00000137975.7	87006954	-0.000127152327332721	0.0194175250568678	False	False	87006984	AAAT	ATTT	-0.02446990467143218	0.061411117663656964	0.6906116221041277	9.0	0.3984605003519329	0.10129134252369648	1.6442148592401062	14.0	1.0	False	False										CLCA2	+
chr1	ENSG00000016602.8	86928377	0.00831363239583425	0.020664506453807997	False	False	86928398	GT	AC	0.05033968639857992	0.06181996837850304	0.4162183397389756	13.0	0.8142949231285079	0.17685017471804246	1.354905108335259	10.0	1.0	False	False										CLCA4	+
chr1	ENSG00000016602.8	86937704	-0.000830296880682734	0.0188169902748918	False	False	86937719	T	A	-0.07719082462176476	0.0653167119573495	0.2384926285528437	41.0	1.1817928721238877	0.17685017471804246	1.354905108335259	10.0	1.0	False	False										CLCA4	+
chr1	ENSG00000016602.8	86942459	-0.000165308456519629	0.0170615170017737	False	False	86942474	T	A	-0.021102920642476444	0.060732146382356286	0.7285039850260541	3.0	0.34747529767212704	0.17685017471804246	1.354905108335259	10.0	1.0	False	False										CLCA4	+
chr1	ENSG00000016602.8	86951701	0.0289808178404323	0.029607179154893998	True	False	86951725	AG	CT	0.047436418479353	0.0630483841966483	0.4525268518228045	23.0	0.752381192377564	0.17685017471804246	1.354905108335259	10.0	1.0	False	False										CLCA4	+
chr1	ENSG00000016602.8	86958116	-0.00781790352731797	0.0217638676791679	False	False	86958132	AG	CT	0.009922518261935423	0.060630921288495225	0.8701247350461709	2.0	0.16365442007258812	0.17685017471804246	1.354905108335259	10.0	1.0	False	False										CLCA4	+
chr1	ENSG00000016602.8	86963839	-0.00947708115465743	0.0277712432830975	False	False	86963892	AAGG	CCTT	-0.09138179883943742	0.06744516518335085	0.17685017471804246	56.0	1.354905108335259	0.17685017471804246	1.354905108335259	10.0	1.0	True	False	87096430.0	0.10996945551955356	0.2785652930335516	chr1:87096430						CLCA4	+
chr1	ENSG00000016602.8	86984971	-0.004959998370241779	0.0276419995675769	False	False	86984986	A	T	-0.06673225886325253	0.06550687005386785	0.3094035789502672	42.0	1.0187062640663034	0.17685017471804246	1.354905108335259	10.0	1.0	False	False										CLCA4	+
chr1	ENSG00000016602.8	87006954	0.0162683810494751	0.0306361488889548	False	False	87006984	AAAT	ATTT	-0.039812435521210866	0.061380808566634665	0.517149735867711	9.0	0.6486137353174601	0.17685017471804246	1.354905108335259	10.0	1.0	False	False										CLCA4	+
chr1	ENSG00000016602.8	87045896	-0.0225800107178186	0.0275523081590095	False	False	87045929	ACTCCT	AGGAGT	-0.07038424683250298	0.060707131126594725	0.2473147939829844	4.0	1.1594065726105263	0.17685017471804246	1.354905108335259	10.0	1.0	False	False										CLCA4	+
chr1	ENSG00000016602.8	87102269	-0.00238474251572949	0.0184776257475519	False	False	87102301	GT	AC	0.027212734554055984	0.06386399666248971	0.6704058349218058	29.0	0.42610447163008963	0.17685017471804246	1.354905108335259	10.0	1.0	False	False										CLCA4	+
chr1	ENSG00000097033.10	87102269	-3.7712032258524804e-06	0.0174358326875251	False	False	87102301	GT	AC	0.024330947847797758	0.06386874311307685	0.7035687270041446	29.0	0.3809523510541121	0.01953249564720361	2.3495089001665246	11.0	0.46594701492695173	False	False										SH3GLB1	+
chr1	ENSG00000097033.10	87164725	-0.00911397928519783	0.0204913759391431	False	False	87164790	AACAT	ATGTT	-0.054564613865918835	0.06731954676674742	0.41851067731557134	54.0	0.8105315095922645	0.01953249564720361	2.3495089001665246	11.0	0.46594701492695173	False	False										SH3GLB1	+
chr1	ENSG00000097033.10	87178448	-0.00431347881183702	0.0172743757416592	False	False	87178459	A	T	-0.03298464309113227	0.0663362152278043	0.6195050819670203	47.0	0.49723432333093104	0.01953249564720361	2.3495089001665246	11.0	0.46594701492695173	False	False										SH3GLB1	+
chr1	ENSG00000097033.10	87181936	0.08084289184848199	0.0313543172619962	True	False	87181976	GTTT	AAAC	0.12904970875971766	0.0606872677497118	0.03438138391673092	7.0	2.126470898178317	0.01953249564720361	2.3495089001665246	11.0	0.46594701492695173	False	False										SH3GLB1	+
chr1	ENSG00000097033.10	87235231	-0.0337119911285349	0.0357566298380858	False	False	87235273	ATGG	ATCC	-0.13472666852235585	0.06821518520014719	0.04956924769828839	63.0	1.9750245949939185	0.01953249564720361	2.3495089001665246	11.0	0.46594701492695173	False	False										SH3GLB1	+
chr1	ENSG00000097033.10	87237127	0.018166612690413995	0.0248601681974483	False	False	87237194	ATGG	ATCC	0.06165837848931854	0.06119727266645369	0.31459349596218056	8.0	1.007534744650763	0.01953249564720361	2.3495089001665246	11.0	0.46594701492695173	False	False										SH3GLB1	+
chr1	ENSG00000097033.10	87249208	0.0716535295666652	0.0333611489299575	False	False	87249219	A	T	0.10060123787526797	0.06532014630007839	0.12489251256262655	42.0	1.540125728027453	0.01953249564720361	2.3495089001665246	11.0	0.46594701492695173	False	False										SH3GLB1	+
chr1	ENSG00000097033.10	87259890	0.005424346418463929	0.0202399241420485	False	False	87259927	AAAC	GTTT	0.0373516131003721	0.06332820282534131	0.5558527958476971	25.0	0.5898100914593701	0.01953249564720361	2.3495089001665246	11.0	0.46594701492695173	False	False										SH3GLB1	+
chr1	ENSG00000097033.10	87262675	0.0182688255682288	0.0293888189337424	False	False	87262686	A	T	0.06953847801677074	0.0690040009960976	0.3147418935860491	65.0	1.0077455946460752	0.01953249564720361	2.3495089001665246	11.0	0.46594701492695173	False	False										SH3GLB1	+
chr1	ENSG00000097033.10	87286530	0.0587990484572382	0.0331862093761345	False	False	87286564	GTTTT	AAAAC	0.08246873268258767	0.0622871032789433	0.18668077158118065	18.0	1.3240097603072665	0.01953249564720361	2.3495089001665246	11.0	0.46594701492695173	False	False										SH3GLB1	+
chr1	ENSG00000018625.10	159986040	0.000908331149682015	0.0158658103681147	False	False	159986056	GT	AC	0.03557569006875805	0.06093248046606752	0.5598075983459945	5.0	0.5838542891515744	0.005629541590497201	2.7910775125854266	19.0	0.28789719396901836	False	False										ATP1A2	+
chr1	ENSG00000018625.10	159986917	0.0015405020507493	0.0181250410448364	False	False	159986936	A	T	-0.0111859377086276	0.06189457341007565	0.8567231683440661	13.0	0.18072566127108441	0.005629541590497201	2.7910775125854266	19.0	0.28789719396901836	False	False										ATP1A2	+
chr1	ENSG00000018625.10	159992004	0.00552778097460463	0.0215048914890239	False	False	159992030	AC	GT	-0.0017910805841332336	0.06362837423838529	0.977565974467758	27.0	0.028149086088902816	0.005629541590497201	2.7910775125854266	19.0	0.28789719396901836	False	False										ATP1A2	+
chr1	ENSG00000018625.10	159998580	-0.00478655887694695	0.0234633701382732	False	False	159998590	A	T	0.07576816730185874	0.06160261670435236	0.2198189170553132	12.0	1.229950468914181	0.005629541590497201	2.7910775125854266	19.0	0.28789719396901836	False	False										ATP1A2	+
chr1	ENSG00000018625.10	160009164	0.0113084251992778	0.0247379573778668	False	False	160009214	AC	GT	-0.006890689494665979	0.06593648189894531	0.9168597055219646	44.0	0.10450496138430157	0.005629541590497201	2.7910775125854266	19.0	0.28789719396901836	False	False										ATP1A2	+
chr1	ENSG00000018625.10	160023398	0.00488694152435189	0.0199219932467095	False	False	160023423	GT	AC	0.03359989193614903	0.06162782466434188	0.5860735425059516	11.0	0.5452065218779347	0.005629541590497201	2.7910775125854266	19.0	0.28789719396901836	False	False										ATP1A2	+
chr1	ENSG00000018625.10	160042868	-0.00133417287662465	0.0159469156658263	False	False	160042879	A	T	-0.00766443328647483	0.06388577997895926	0.9046045360511812	29.0	0.11997088067170981	0.005629541590497201	2.7910775125854266	19.0	0.28789719396901836	False	False										ATP1A2	+
chr1	ENSG00000018625.10	160072480	-0.0034524105741576103	0.0211021224047696	False	False	160072524	GT	AC	-0.06804293842272592	0.06741712851372142	0.31395291199164344	55.0	1.0092826544648388	0.005629541590497201	2.7910775125854266	19.0	0.28789719396901836	False	False										ATP1A2	+
chr1	ENSG00000018625.10	160073672	0.0206191926933852	0.030049584605999	False	False	160073713	AC	GT	0.09134806370697997	0.06199698452459896	0.14185478501866955	16.0	1.4734275288943317	0.005629541590497201	2.7910775125854266	19.0	0.28789719396901836	False	False										ATP1A2	+
chr1	ENSG00000018625.10	160080873	-0.0019400766050166	0.0255355004819308	False	False	160080898	GTT	AAC	0.007176597116935955	0.0642807792453366	0.9111978101208668	32.0	0.111644525800558	0.005629541590497201	2.7910775125854266	19.0	0.28789719396901836	False	False										ATP1A2	+
chr1	ENSG00000018625.10	160081429	0.00047006621472078206	0.0181841625898163	False	False	160081475	ATTT	AAAT	-0.06206313255135055	0.06376449551335853	0.3313552502051769	29.0	0.9733180205016827	0.005629541590497201	2.7910775125854266	19.0	0.28789719396901836	False	False										ATP1A2	+
chr1	ENSG00000018625.10	160148149	0.0118236090005089	0.020952359175241	False	False	160148169	AAAT	ATTT	0.04320093331183258	0.06125669149763796	0.4812753048191656	8.0	0.7052443129988238	0.005629541590497201	2.7910775125854266	19.0	0.28789719396901836	False	False										ATP1A2	+
chr1	ENSG00000018625.10	160148468	-0.00145449748402043	0.0164915559651846	False	False	160148483	A	T	-0.01535804892280109	0.06237092914854835	0.8056950984465485	17.0	0.24623729568342562	0.005629541590497201	2.7910775125854266	19.0	0.28789719396901836	False	False										ATP1A2	+
chr1	ENSG00000018625.10	160153239	-0.0117353718506513	0.0238897759974374	False	False	160153253	GT	AC	-0.045743647653503236	0.06068208604815984	0.4516090220496421	3.0	0.7538245738157249	0.005629541590497201	2.7910775125854266	19.0	0.28789719396901836	False	False										ATP1A2	+
chr1	ENSG00000018625.10	160164114	0.0114447088137825	0.0240308105165153	False	False	160164148	AC	GT	0.02351472648318112	0.060841234118245775	0.6994358065774129	4.0	0.38649325287320646	0.005629541590497201	2.7910775125854266	19.0	0.28789719396901836	False	False										ATP1A2	+
chr1	ENSG00000018625.10	160164360	0.0101761993784861	0.0221359806528358	False	False	160164449	AC	GT	0.06523747018809907	0.06667297831860054	0.328897772858354	50.0	0.9784694164457178	0.005629541590497201	2.7910775125854266	19.0	0.28789719396901836	False	False										ATP1A2	+
chr1	ENSG00000018625.10	160175192	3.22051582396743e-06	0.0164268630185706	False	False	160175229	CGG	CCG	-0.011873361842751607	0.061194692166542275	0.8463030517233803	7.0	0.19402600817793272	0.005629541590497201	2.7910775125854266	19.0	0.28789719396901836	False	False										ATP1A2	+
chr1	ENSG00000018625.10	160206045	-0.0254090476080138	0.0316502204830776	False	False	160206066	AC	GT	-0.056413956229133415	0.06418006260612683	0.3802759093951673	32.0	0.878995032699578	0.005629541590497201	2.7910775125854266	19.0	0.28789719396901836	False	False										ATP1A2	+
chr1	ENSG00000085552.12	159986040	-0.00249442033923334	0.0308012626735405	False	False	159986056	GT	AC	0.06562365516510234	0.06083964956072652	0.28171759620895204	5.0	1.0786330236764547	0.0647495461782455	1.855881836394725	14.0	1.0	False	False										IGSF9	-
chr1	ENSG00000085552.12	159986917	0.00687743856372455	0.0310748960846252	False	False	159986936	A	T	-0.0920078150086934	0.061635890486645126	0.13670686827787884	13.0	1.4927636200636878	0.0647495461782455	1.855881836394725	14.0	1.0	False	False										IGSF9	-
chr1	ENSG00000085552.12	159992004	-0.00112314751914851	0.028766358319117	False	False	159992030	AC	GT	0.10767334620330522	0.06325856107005108	0.0899919845419434	27.0	1.7021150083396652	0.0647495461782455	1.855881836394725	14.0	1.0	False	False										IGSF9	-
chr1	ENSG00000085552.12	159998580	0.00013781874451831798	0.0209405145447902	False	False	159998590	A	T	-0.08128727626767984	0.0615757579293072	0.1879477380989128	12.0	1.320118160153265	0.0647495461782455	1.855881836394725	14.0	1.0	False	False										IGSF9	-
chr1	ENSG00000085552.12	160009164	0.0140520841549323	0.0342990551765995	False	False	160009214	AC	GT	0.12146710662909276	0.06544980625763185	0.0647495461782455	44.0	1.855881836394725	0.0647495461782455	1.855881836394725	14.0	1.0	True	False	159955486.0	0.028136546845070252	0.17214380413206826	chr1:159955486						IGSF9	-
chr1	ENSG00000085552.12	159826551	-0.00202606550243643	0.0154005984120561	False	False	159826580	AC	GT	-0.033208643017019195	0.0613956296775719	0.5890337191483879	9.0	0.5408958779544932	0.0647495461782455	1.855881836394725	14.0	1.0	False	False										IGSF9	-
chr1	ENSG00000085552.12	159847666	-0.00447277702984432	0.0188508364033254	False	False	159847695	AAAT	ATTT	0.05194494632720415	0.0615793939459402	0.39969066811648135	11.0	0.8435442929627724	0.0647495461782455	1.855881836394725	14.0	1.0	False	False										IGSF9	-
chr1	ENSG00000085552.12	159853065	-0.00104800706394994	0.0146222978151298	False	False	159853104	AATG	ATTC	-0.004529001455447301	0.0606332843989725	0.9405123128496904	2.0	0.07469497158765244	0.0647495461782455	1.855881836394725	14.0	1.0	False	False										IGSF9	-
chr1	ENSG00000085552.12	159887188	0.0207630776375555	0.0293145281686543	False	False	159887213	A	T	0.08988865749663777	0.06337089682006362	0.15731895264733944	27.0	1.4184532965009018	0.0647495461782455	1.855881836394725	14.0	1.0	False	False										IGSF9	-
chr1	ENSG00000085552.12	159891161	0.0247968994023137	0.0308435720139584	True	False	159891177	AAC	GTT	0.0794354174729618	0.060331502242392365	0.18906051619276068	1.0	1.3166490891245526	0.0647495461782455	1.855881836394725	14.0	1.0	False	False										IGSF9	-
chr1	ENSG00000085552.12	159912528	0.0153403396079354	0.0268836239438843	False	False	159912559	GT	AC	0.08761807573314752	0.06073658992857395	0.15029898400402414	5.0	1.4425912919409225	0.0647495461782455	1.855881836394725	14.0	1.0	False	False										IGSF9	-
chr1	ENSG00000085552.12	159945877	0.0114611608002815	0.0401756515705274	False	False	159945912	GT	AC	0.09297283657397568	0.06467562853836722	0.15188784013724144	37.0	1.4375250565801896	0.0647495461782455	1.855881836394725	14.0	1.0	False	False										IGSF9	-
chr1	ENSG00000085552.12	159958883	0.00153710142946264	0.0166311132372139	False	False	159958907	AAT	ATT	0.014760055726489703	0.06153904096966189	0.8106337144033045	10.0	0.2398486471988775	0.0647495461782455	1.855881836394725	14.0	1.0	False	False										IGSF9	-
chr1	ENSG00000085552.12	159973118	0.00147502094240388	0.0165450575540365	False	False	159973146	AC	GT	0.07049242210661884	0.061276694403969885	0.2510181241319856	9.0	1.150395314112308	0.0647495461782455	1.855881836394725	14.0	1.0	False	False										IGSF9	-
chr1	ENSG00000143315.5	159986040	0.00100374088594396	0.00961302248846263	False	False	159986056	GT	AC	0.03597489416422787	0.060931609141129765	0.5554085904374555	5.0	0.5904143132163608	0.0283170722826708	2.2049919643824705	15.0	0.743263376497526	False	False										PIGM	-
chr1	ENSG00000143315.5	159986917	-0.00307587679990612	0.0165561876605005	False	False	159986936	A	T	-0.04806526267269234	0.06182690366930985	0.4376170819773555	13.0	0.7774166231868307	0.0283170722826708	2.2049919643824705	15.0	0.743263376497526	False	False										PIGM	-
chr1	ENSG00000143315.5	159992004	0.0380524223993305	0.0443365098683357	False	False	159992030	AC	GT	0.0968298398899043	0.06332948293914664	0.12754773229103428	27.0	1.5289851645077883	0.0283170722826708	2.2049919643824705	15.0	0.743263376497526	False	False										PIGM	-
chr1	ENSG00000143315.5	159998580	-0.0074657717240152	0.0269103424978211	False	False	159998590	A	T	-0.11573114535712507	0.06136507889977249	0.06040852425667303	12.0	1.8859447006684147	0.0283170722826708	2.2049919643824705	15.0	0.743263376497526	False	False										PIGM	-
chr1	ENSG00000143315.5	160009164	0.0403127648494542	0.0454340363087547	True	False	160009214	AC	GT	0.04655595563554667	0.06586654963520723	0.480392291777125	44.0	0.7068224446762489	0.0283170722826708	2.2049919643824705	15.0	0.743263376497526	False	False										PIGM	-
chr1	ENSG00000143315.5	160023398	-0.020843376098102	0.0280158137571665	False	False	160023423	GT	AC	-0.06698066199083169	0.0615241641890463	0.2772877909266771	11.0	1.088688694494396	0.0283170722826708	2.2049919643824705	15.0	0.743263376497526	False	False										PIGM	-
chr1	ENSG00000143315.5	160042868	0.0300205788691752	0.0348481675867431	False	False	160042879	A	T	0.06828459800008986	0.0637385352212208	0.2850781516196298	29.0	1.0713236155034123	0.0283170722826708	2.2049919643824705	15.0	0.743263376497526	False	False										PIGM	-
chr1	ENSG00000143315.5	160072480	0.0055690580434683	0.0187714251079681	False	False	160072524	GT	AC	0.040004550350165764	0.06751964489884503	0.5541353924253754	55.0	0.5924875702486118	0.0283170722826708	2.2049919643824705	15.0	0.743263376497526	False	False										PIGM	-
chr1	ENSG00000143315.5	160073672	0.0238444415075904	0.0310313504961338	False	False	160073713	AC	GT	0.04475100830531773	0.06219490953694488	0.4724666216404703	16.0	0.7195284732866255	0.0283170722826708	2.2049919643824705	15.0	0.743263376497526	False	False										PIGM	-
chr1	ENSG00000143315.5	160080873	0.014140734522787	0.0265296277272928	False	False	160080898	GTT	AAC	0.09026445847080364	0.06402002293759074	0.15984100111975766	32.0	1.4099410517049802	0.0283170722826708	2.2049919643824705	15.0	0.743263376497526	False	False										PIGM	-
chr1	ENSG00000143315.5	160081429	-0.00458991422938756	0.0193640154069823	False	False	160081475	ATTT	AAAT	-0.01784883201250127	0.06387747899884688	0.7801560211199461	29.0	0.27942292482806774	0.0283170722826708	2.2049919643824705	15.0	0.743263376497526	False	False										PIGM	-
chr1	ENSG00000143315.5	159912528	0.0055609759887463	0.0187354838250313	False	False	159912559	GT	AC	0.0800704733435484	0.060775310461606113	0.18879760670521425	5.0	1.317483575738074	0.0283170722826708	2.2049919643824705	15.0	0.743263376497526	False	False										PIGM	-
chr1	ENSG00000143315.5	159945877	-0.00883902079281615	0.0205454889947685	False	False	159945912	GT	AC	-0.014264567560356694	0.06495037125538468	0.8263541513774728	37.0	0.2196225715826697	0.0283170722826708	2.2049919643824705	15.0	0.743263376497526	False	False										PIGM	-
chr1	ENSG00000143315.5	159973118	-0.0021551066907482303	0.0409202580050512	False	False	159973146	AC	GT	0.06543125257898016	0.061297873125894665	0.28674869048174123	9.0	1.0674310419318511	0.0283170722826708	2.2049919643824705	15.0	0.743263376497526	False	False										PIGM	-
chr1	ENSG00000158710.10	159986040	-0.00682640926196202	0.0182819502514395	False	False	159986056	GT	AC	-0.023822013826957887	0.060953773442396664	0.6962389050807227	5.0	0.3908209858323288	0.007287007401117086	2.7045073100703605	13.0	0.26280566831314145	False	False										TAGLN2	-
chr1	ENSG00000158710.10	159986917	0.009978270849185929	0.0206101632481309	False	False	159986936	A	T	0.03697475166723065	0.06185611990645541	0.5505222803904161	13.0	0.5977541385257807	0.007287007401117086	2.7045073100703605	13.0	0.26280566831314145	False	False										TAGLN2	-
chr1	ENSG00000158710.10	159992004	-0.00203850719993762	0.0151002193638306	False	False	159992030	AC	GT	-0.01405566941146378	0.06362219070760458	0.8253341163443473	27.0	0.22092400866956857	0.007287007401117086	2.7045073100703605	13.0	0.26280566831314145	False	False										TAGLN2	-
chr1	ENSG00000158710.10	159826551	0.00108811960961085	0.0171409457751492	False	False	159826580	AC	GT	0.05693039382801324	0.061329882225600235	0.3541147506503677	9.0	0.9282651745293818	0.007287007401117086	2.7045073100703605	13.0	0.26280566831314145	False	False										TAGLN2	-
chr1	ENSG00000158710.10	159853065	-0.00313800844182306	0.0167965633335845	False	False	159853104	AATG	ATTC	-0.007348845647535743	0.06063226895378405	0.9036193086661112	2.0	0.12120354019964649	0.007287007401117086	2.7045073100703605	13.0	0.26280566831314145	False	False										TAGLN2	-
chr1	ENSG00000158710.10	159887188	0.0350027316304832	0.044986705318422	False	False	159887213	A	T	-0.02141977624218748	0.06361387803368654	0.7366173162354785	27.0	0.3367154605924937	0.007287007401117086	2.7045073100703605	13.0	0.26280566831314145	False	False										TAGLN2	-
chr1	ENSG00000158710.10	159891161	0.0171518678953881	0.0374559730608861	False	False	159891177	AAC	GTT	-0.005453301987940586	0.06052185333216269	0.9282701046555092	1.0	0.09010467604174602	0.007287007401117086	2.7045073100703605	13.0	0.26280566831314145	False	False										TAGLN2	-
chr1	ENSG00000158710.10	159912528	0.0151198221021134	0.0273440816687972	False	False	159912559	GT	AC	0.05146524077475317	0.06089027638576264	0.3987431770468153	5.0	0.845212796353586	0.007287007401117086	2.7045073100703605	13.0	0.26280566831314145	False	False										TAGLN2	-
chr1	ENSG00000158710.10	159945877	0.00036643903595479197	0.0149722686956972	False	False	159945912	GT	AC	0.01571015504569741	0.06494896376875282	0.8090787371988675	37.0	0.24188461422775803	0.007287007401117086	2.7045073100703605	13.0	0.26280566831314145	False	False										TAGLN2	-
chr1	ENSG00000158710.10	159958883	-0.0029456055480718397	0.0165180952183444	False	False	159958907	AAT	ATT	0.02338347136130489	0.061528916990401535	0.7042210235466135	10.0	0.3800403534642532	0.007287007401117086	2.7045073100703605	13.0	0.26280566831314145	False	False										TAGLN2	-
chr1	ENSG00000158710.10	159973118	-0.0017387143459559	0.0224563562873183	False	False	159973146	AC	GT	0.06642199850684033	0.06129385201446516	0.2794983547214942	9.0	1.083664940672434	0.007287007401117086	2.7045073100703605	13.0	0.26280566831314145	False	False										TAGLN2	-
chr1	ENSG00000158710.10	159790647	0.00458507807166166	0.0197756745793289	False	False	159790698	AC	GT	0.07884865838098007	0.06751767995001504	0.2441540602587449	56.0	1.1678223902147353	0.007287007401117086	2.7045073100703605	13.0	0.26280566831314145	False	False										TAGLN2	-
chr1	ENSG00000162723.5	159986040	-0.0161755148871886	0.0497598733459418	False	False	159986056	GT	AC										False	False										SLAMF9	-
chr1	ENSG00000162723.5	159986917	0.00966809345648449	0.0289334143352312	False	False	159986936	A	T										False	False										SLAMF9	-
chr1	ENSG00000162723.5	159992004	-0.00843779827647438	0.0748516418432829	False	False	159992030	AC	GT										False	False										SLAMF9	-
chr1	ENSG00000162723.5	159998580	-0.00209677453992111	0.0268026128711712	False	False	159998590	A	T										False	False										SLAMF9	-
chr1	ENSG00000162723.5	160009164	-0.0020753244967899103	0.0244482635882741	False	False	160009214	AC	GT										False	False										SLAMF9	-
chr1	ENSG00000162723.5	160023398	-0.000380877890925224	0.0250735257107936	False	False	160023423	GT	AC										False	False										SLAMF9	-
chr1	ENSG00000162723.5	159826551	0.00617224883281575	0.0212175674676316	False	False	159826580	AC	GT										False	False										SLAMF9	-
chr1	ENSG00000162723.5	159847666	-0.0023673251764609	0.0211242522084735	False	False	159847695	AAAT	ATTT										False	False										SLAMF9	-
chr1	ENSG00000162723.5	159853065	-0.000841161230453823	0.0218878942071455	False	False	159853104	AATG	ATTC										False	False										SLAMF9	-
chr1	ENSG00000162723.5	159887188	0.0109298492954901	0.0251607830797813	True	False	159887213	A	T										False	False										SLAMF9	-
chr1	ENSG00000162723.5	159891161	0.00766930849899967	0.023491230399693	False	False	159891177	AAC	GTT										False	False										SLAMF9	-
chr1	ENSG00000162723.5	159912528	0.00922592361622333	0.0243397465202685	False	False	159912559	GT	AC										False	False										SLAMF9	-
chr1	ENSG00000162723.5	159945877	0.00045677741767512307	0.0199574620771855	False	False	159945912	GT	AC										False	False										SLAMF9	-
chr1	ENSG00000162723.5	159958883	9.903259500061099e-05	0.019175878877911	False	False	159958907	AAT	ATT										False	False										SLAMF9	-
chr1	ENSG00000162723.5	159973118	-0.00756825292343837	0.0415201008850963	False	False	159973146	AC	GT										False	False										SLAMF9	-
chr1	ENSG00000162728.4	159986040	-0.00547155452542711	0.0191074577324128	False	False	159986056	GT	AC	0.0013711272680916485	0.0609710187724361	0.9820752123578252	5.0	0.022488180379749704	0.06958242735917906	1.8220260202300145	17.0	1.0	False	False										KCNJ9	+
chr1	ENSG00000162728.4	159986917	0.0012665736799881801	0.0179238557709721	False	False	159986936	A	T	-0.001942339745812984	0.06189832929727827	0.9749908575474936	13.0	0.031379518120505885	0.06958242735917906	1.8220260202300145	17.0	1.0	False	False										KCNJ9	+
chr1	ENSG00000162728.4	159992004	-0.0020938870817377698	0.0177269002140876	False	False	159992030	AC	GT	-0.03750035448551575	0.06358372093921179	0.555877820039575	27.0	0.589779175103127	0.06958242735917906	1.8220260202300145	17.0	1.0	False	False										KCNJ9	+
chr1	ENSG00000162728.4	159998580	-0.00225445859650052	0.0195485051333263	False	False	159998590	A	T	0.024285939355382997	0.061761984439824676	0.6944780645105809	12.0	0.3932182486630596	0.06958242735917906	1.8220260202300145	17.0	1.0	False	False										KCNJ9	+
chr1	ENSG00000162728.4	160009164	-0.0019833989993291398	0.0184628660851066	False	False	160009214	AC	GT	-0.07531413720056407	0.0657507738667546	0.2532137937905647	44.0	1.1454486810024447	0.06958242735917906	1.8220260202300145	17.0	1.0	False	False										KCNJ9	+
chr1	ENSG00000162728.4	160023398	0.0017331916418829802	0.0216339723373627	False	False	160023423	GT	AC	0.009632576167682632	0.06165978080038265	0.8759783699823868	11.0	0.15622138195507262	0.06958242735917906	1.8220260202300145	17.0	1.0	False	False										KCNJ9	+
chr1	ENSG00000162728.4	160042868	-0.00861497582631662	0.0208265206550242	False	False	160042879	A	T	0.0001881660514704599	0.06388765536897605	0.9976524189447108	29.0	0.002945264627160408	0.06958242735917906	1.8220260202300145	17.0	1.0	False	False										KCNJ9	+
chr1	ENSG00000162728.4	160072480	-0.00212834639282918	0.0179922781438208	False	False	160072524	GT	AC	0.01714228854358596	0.06756380856680938	0.7999499299687498	55.0	0.2537199857026278	0.06958242735917906	1.8220260202300145	17.0	1.0	False	False										KCNJ9	+
chr1	ENSG00000162728.4	160073672	0.00836122797638022	0.0380046188051495	False	False	160073713	AC	GT	0.055126950023231334	0.062162609321048536	0.3760025377962128	16.0	0.8868184689371639	0.06958242735917906	1.8220260202300145	17.0	1.0	False	False										KCNJ9	+
chr1	ENSG00000162728.4	160080873	-0.00614860744555145	0.0213244296561052	False	False	160080898	GTT	AAC	-0.03824943114904514	0.06423539423067431	0.5520943059385194	32.0	0.5954572491870829	0.06958242735917906	1.8220260202300145	17.0	1.0	False	False										KCNJ9	+
chr1	ENSG00000162728.4	160081429	0.00493193022554219	0.0259424257906044	False	False	160081475	ATTT	AAAT	-0.020517899469097038	0.06387420723742644	0.7483148441701635	29.0	0.3212235479155158	0.06958242735917906	1.8220260202300145	17.0	1.0	False	False										KCNJ9	+
chr1	ENSG00000162728.4	160120767	-0.000451775895480276	0.0255804483869546	False	False	160120811	GTTT	AAAC	-0.0005942614373741341	0.06097106531910245	0.9922306746726786	5.0	0.009746613976055129	0.06958242735917906	1.8220260202300145	17.0	1.0	False	False										KCNJ9	+
chr1	ENSG00000162728.4	160148149	-0.00445369379018789	0.0161639420771104	False	False	160148169	AAAT	ATTT	-0.028832728149064825	0.061288442709269225	0.6384239443636268	8.0	0.4704431516695101	0.06958242735917906	1.8220260202300145	17.0	1.0	False	False										KCNJ9	+
chr1	ENSG00000162728.4	160148468	-0.00652900923118898	0.0183879821679081	False	False	160148483	A	T	-0.00497778628991072	0.06237751333469176	0.936457653524948	17.0	0.07980097352073	0.06958242735917906	1.8220260202300145	17.0	1.0	False	False										KCNJ9	+
chr1	ENSG00000162728.4	160153239	0.0235727865105243	0.0258576056120835	True	False	160153253	GT	AC	0.05968001677148942	0.0606373983585871	0.3258894698355904	3.0	0.9842113676870489	0.06958242735917906	1.8220260202300145	17.0	1.0	False	False										KCNJ9	+
chr1	ENSG00000162728.4	159958883	-0.0405418654232318	0.0486779182769596	False	False	159958907	AAT	ATT	-0.1114394675145606	0.061162390809595776	0.06958242735917906	10.0	1.8220260202300145	0.06958242735917906	1.8220260202300145	17.0	1.0	True	False	160127235.0	0.10230452904858778	0.27050188157289573	chr1:160127235						KCNJ9	+
chr1	ENSG00000162728.4	159973118	0.0017821622593554899	0.0218235163732284	False	False	159973146	AC	GT	-0.05067082641902215	0.06135059986020994	0.409591134192014	9.0	0.8259222653809071	0.06958242735917906	1.8220260202300145	17.0	1.0	False	False										KCNJ9	+
chr1	ENSG00000162729.9	159986040	0.00450360214305861	0.0217244088556769	False	False	159986056	GT	AC	0.054412053593085735	0.060880751514096186	0.3722556116987367	5.0	0.8937480605916518	4.233259313681735e-05	4.170737338730682	18.0	0.00543816386544371	False	False										IGSF8	-
chr1	ENSG00000162729.9	159986917	-0.0035955100050542397	0.0259104451215975	False	False	159986936	A	T	-0.04399141570207358	0.0618385227349452	0.4774768072599329	13.0	0.7113917628762152	4.233259313681735e-05	4.170737338730682	18.0	0.00543816386544371	False	False										IGSF8	-
chr1	ENSG00000162729.9	159992004	0.0158279249670015	0.0322113052795837	False	False	159992030	AC	GT	0.10357790277901398	0.06328624061546455	0.10297551047986574	27.0	1.6366575383797377	4.233259313681735e-05	4.170737338730682	18.0	0.00543816386544371	False	False										IGSF8	-
chr1	ENSG00000162729.9	159998580	0.0038795327519203205	0.0166429395478134	False	False	159998590	A	T	-0.000651492808521407	0.06178019321043584	0.9915942214675584	12.0	0.01054533459133562	4.233259313681735e-05	4.170737338730682	18.0	0.00543816386544371	False	False										IGSF8	-
chr1	ENSG00000162729.9	160009164	0.0303383025641222	0.0379599264706144	False	False	160009214	AC	GT	0.10575269411029913	0.06556829720715088	0.10814545153033453	44.0	1.6128632069884794	4.233259313681735e-05	4.170737338730682	18.0	0.00543816386544371	False	False										IGSF8	-
chr1	ENSG00000162729.9	160023398	-0.119519765021382	0.0329925289734475	False	False	160023423	GT	AC	-0.14333098789534865	0.061025963056343176	0.0195802913065774	11.0	2.3486886681823615	4.233259313681735e-05	4.170737338730682	18.0	0.00543816386544371	False	False										IGSF8	-
chr1	ENSG00000162729.9	160042868	0.142980924164511	0.0394485143566358	True	True	160042879	A	T	0.1773388314532069	0.06287502793795986	0.0051875704813410094	29.0	2.8204970601077255	4.233259313681735e-05	4.170737338730682	18.0	0.00543816386544371	False	False										IGSF8	-
chr1	ENSG00000162729.9	160072480	-0.00829221492929122	0.0205469940533553	False	False	160072524	GT	AC	-0.09163199744185094	0.0672894509920873	0.1746732231947722	55.0	1.3617587317308641	4.233259313681735e-05	4.170737338730682	18.0	0.00543816386544371	False	False										IGSF8	-
chr1	ENSG00000162729.9	160073672	-0.0060888287184224	0.0390774344071712	False	False	160073713	AC	GT	0.06276012151149182	0.06213454915139835	0.3134090397942979	16.0	1.010068027669585	4.233259313681735e-05	4.170737338730682	18.0	0.00543816386544371	False	False										IGSF8	-
chr1	ENSG00000162729.9	160081429	-0.0758798818174733	0.0366760425971539	False	False	160081475	ATTT	AAAT	-0.13443801078391185	0.0633076847144479	0.03470898734742957	29.0	2.1235654311210466	4.233259313681735e-05	4.170737338730682	18.0	0.00543816386544371	False	False										IGSF8	-
chr1	ENSG00000162729.9	160120767	-0.0008929951739666321	0.0166453976664282	False	False	160120811	GTTT	AAAC	-0.04971740267608117	0.06089567469489932	0.4149733959912395	5.0	0.8164356980224993	4.233259313681735e-05	4.170737338730682	18.0	0.00543816386544371	False	False										IGSF8	-
chr1	ENSG00000162729.9	160148149	-0.0129060910819372	0.0259620598409742	False	False	160148169	AAAT	ATTT	-0.06101248718238905	0.06119970626274227	0.31969924801006244	8.0	0.9969408500173277	4.233259313681735e-05	4.170737338730682	18.0	0.00543816386544371	False	False										IGSF8	-
chr1	ENSG00000162729.9	160148468	-0.0024455516061063698	0.0159954477328064	False	False	160148483	A	T	0.0016564393869985686	0.06237820057861788	0.9788354486736056	17.0	0.026554779901207446	4.233259313681735e-05	4.170737338730682	18.0	0.00543816386544371	False	False										IGSF8	-
chr1	ENSG00000162729.9	160153239	0.00896464644135264	0.0233150532933482	False	False	160153253	GT	AC	0.048474547114125785	0.060674262411026164	0.4250300752970958	3.0	0.7989309665726837	4.233259313681735e-05	4.170737338730682	18.0	0.00543816386544371	False	False										IGSF8	-
chr1	ENSG00000162729.9	160164114	0.0063319545929958	0.0192522378816468	False	False	160164148	AC	GT	0.059125828163161136	0.06075159307297037	0.33130556527926225	4.0	0.9732391394599894	4.233259313681735e-05	4.170737338730682	18.0	0.00543816386544371	False	False										IGSF8	-
chr1	ENSG00000162729.9	160164360	-0.0276564633052029	0.0355690438484026	False	False	160164449	AC	GT	-0.1085146413785214	0.06642075610826231	0.1037168957906982	50.0	1.633745951365689	4.233259313681735e-05	4.170737338730682	18.0	0.00543816386544371	False	False										IGSF8	-
chr1	ENSG00000162729.9	159973118	-0.0133346129878883	0.0324099074061254	False	False	159973146	AC	GT	-0.0569111276020127	0.06132994970156488	0.3542779113546303	9.0	0.9279500126601371	4.233259313681735e-05	4.170737338730682	18.0	0.00543816386544371	False	False										IGSF8	-
chr1	ENSG00000177807.6	159986040	0.0018071398650642	0.0181906200077442	False	False	159986056	GT	AC	0.044019156339150566	0.060911976037679415	0.4705114913381188	5.0	0.7226683355654205	0.036420567549690336	2.1037422333572438	16.0	0.9110614908277002	False	False										KCNJ10	-
chr1	ENSG00000177807.6	159986917	-0.013170271748416	0.0248284743954136	False	False	159986936	A	T	-0.06830320053870814	0.06175388900828965	0.2697211377384588	13.0	1.1060550458537004	0.036420567549690336	2.1037422333572438	16.0	0.9110614908277002	False	False										KCNJ10	-
chr1	ENSG00000177807.6	159992004	0.0100004688446589	0.026117640691525	False	False	159992030	AC	GT	0.045139512036008536	0.06356361932929469	0.4782829158574616	27.0	0.7101469757749461	0.036420567549690336	2.1037422333572438	16.0	0.9110614908277002	False	False										KCNJ10	-
chr1	ENSG00000177807.6	159998580	0.00522799969214004	0.0270386581356037	False	False	159998590	A	T	0.04860667411361006	0.061707181935417715	0.4315849339373332	12.0	0.7876988154228377	0.036420567549690336	2.1037422333572438	16.0	0.9110614908277002	False	False										KCNJ10	-
chr1	ENSG00000177807.6	160009164	0.00613275495719043	0.0199689214368361	False	False	160009214	AC	GT	-0.028272973948489717	0.06591168791727922	0.6683593925373603	44.0	0.4289523579486083	0.036420567549690336	2.1037422333572438	16.0	0.9110614908277002	False	False										KCNJ10	-
chr1	ENSG00000177807.6	160023398	0.00785524933305635	0.0248062348157559	False	False	160023423	GT	AC	0.10141825962583063	0.06134470134057645	0.09947268912533223	11.0	1.653252153967983	0.036420567549690336	2.1037422333572438	16.0	0.9110614908277002	False	False										KCNJ10	-
chr1	ENSG00000177807.6	160072480	-0.0175083039690387	0.0310137765768338	False	False	160072524	GT	AC	-0.09947546825353927	0.06723857310587343	0.14045962188053454	55.0	1.479440500572578	0.036420567549690336	2.1037422333572438	16.0	0.9110614908277002	False	False										KCNJ10	-
chr1	ENSG00000177807.6	160073672	0.00481938115934305	0.0180654405871025	False	False	160073713	AC	GT	0.05976574229448409	0.06214599140932608	0.3371012349760151	16.0	0.9616990724443605	0.036420567549690336	2.1037422333572438	16.0	0.9110614908277002	False	False										KCNJ10	-
chr1	ENSG00000177807.6	160080873	-0.008154651882432059	0.0235795018679715	False	False	160080898	GTT	AAC	-0.10744322325212424	0.06391031790420472	0.09402268766627232	32.0	1.6811561384058684	0.036420567549690336	2.1037422333572438	16.0	0.9110614908277002	False	False										KCNJ10	-
chr1	ENSG00000177807.6	160081429	0.0107109189131097	0.0249752939728077	False	False	160081475	ATTT	AAAT	0.08023408402020799	0.06368168582277295	0.20889558599455985	29.0	1.2599239951577381	0.036420567549690336	2.1037422333572438	16.0	0.9110614908277002	False	False										KCNJ10	-
chr1	ENSG00000177807.6	160120767	0.00249216367106777	0.0193156741927967	False	False	160120811	GTTT	AAAC	-0.03242301085579315	0.06093901968626982	0.595125907040102	5.0	0.5320566530724546	0.036420567549690336	2.1037422333572438	16.0	0.9110614908277002	False	False										KCNJ10	-
chr1	ENSG00000177807.6	159912528	-0.00259680214879181	0.018295287708755	False	False	159912559	GT	AC	-0.043631799788733605	0.060913012083360675	0.4744294396333078	5.0	0.7162968682130284	0.036420567549690336	2.1037422333572438	16.0	0.9110614908277002	False	False										KCNJ10	-
chr1	ENSG00000177807.6	159945877	0.00115594993766182	0.0157208688639064	False	False	159945912	GT	AC	0.009054486879627248	0.06495431748373492	0.8892542199374072	37.0	0.13939776800663886	0.036420567549690336	2.1037422333572438	16.0	0.9110614908277002	False	False										KCNJ10	-
chr1	ENSG00000177807.6	159958883	0.00370495962502844	0.0185679258951897	False	False	159958907	AAT	ATT	-0.032680807819928034	0.06151287019803984	0.5956686539247678	10.0	0.5312840664841784	0.036420567549690336	2.1037422333572438	16.0	0.9110614908277002	False	False										KCNJ10	-
chr1	ENSG00000177807.6	159973118	-0.0565852693829476	0.0506803202219824	True	False	159973146	AC	GT	-0.11865533814876522	0.060995543008494774	0.05279495267727748	9.0	1.9453116128868668	0.036420567549690336	2.1037422333572438	16.0	0.9110614908277002	False	False										KCNJ10	-
chr1	ENSG00000132681.12	160023398	0.0056681708004268205	0.02544820228462	False	False	160023423	GT	AC	0.016402377202054515	0.061654346243638865	0.7904186541122387	11.0	0.2660376470011928	8.157388328703223e-12	7.150772470660472	19.0	4.364439201894738e-09	False	False										ATP1A4	+
chr1	ENSG00000132681.12	160042868	-0.0264993257676034	0.0404071253026342	False	False	160042879	A	T	-0.036676672766155015	0.0638446718942538	0.5661787416814876	29.0	0.5744672449237854	8.157388328703223e-12	7.150772470660472	19.0	4.364439201894738e-09	False	False										ATP1A4	+
chr1	ENSG00000132681.12	160072480	-0.127385532008913	0.036352861861559	False	False	160072524	GT	AC	-0.1638685407632916	0.06666028855385114	0.014737154345385497	55.0	2.458263297659015	8.157388328703223e-12	7.150772470660472	19.0	4.364439201894738e-09	False	False										ATP1A4	+
chr1	ENSG00000132681.12	160073672	-0.059628347576452995	0.0335066984308328	False	False	160073713	AC	GT	-0.10204753845837304	0.06193226795092295	0.10062576486768343	16.0	1.6477281041805005	8.157388328703223e-12	7.150772470660472	19.0	4.364439201894738e-09	False	False										ATP1A4	+
chr1	ENSG00000132681.12	160080873	-0.13958312978512197	0.0377220286707709	False	False	160080898	GTT	AAC	-0.2089325553168453	0.06286372468700739	0.0010264253579381467	32.0	3.323579001357316	8.157388328703223e-12	7.150772470660472	19.0	4.364439201894738e-09	False	False										ATP1A4	+
chr1	ENSG00000132681.12	160081429	0.11917119943059801	0.0351860099714412	False	False	160081475	ATTT	AAAT	0.16570045374397008	0.06300448184994276	0.009079723388172731	29.0	2.629978834499702	8.157388328703223e-12	7.150772470660472	19.0	4.364439201894738e-09	False	False										ATP1A4	+
chr1	ENSG00000132681.12	160148149	0.0777337130831572	0.0534401454644794	False	False	160148169	AAAT	ATTT	0.1286646481668168	0.0608043023900716	0.03527010366241745	8.0	2.1160451334743997	8.157388328703223e-12	7.150772470660472	19.0	4.364439201894738e-09	False	False										ATP1A4	+
chr1	ENSG00000132681.12	160148468	0.0136238809841722	0.0351022372083063	False	False	160148483	A	T	-0.026592823863445973	0.0623562259697812	0.6701251543678088	17.0	0.42646621808595775	8.157388328703223e-12	7.150772470660472	19.0	4.364439201894738e-09	False	False										ATP1A4	+
chr1	ENSG00000132681.12	160153239	-0.0582383210114797	0.0394541510376712	False	False	160153253	GT	AC	-0.13906725868775646	0.06015540445153038	0.021538780498080258	3.0	2.311799911507677	8.157388328703223e-12	7.150772470660472	19.0	4.364439201894738e-09	False	False										ATP1A4	+
chr1	ENSG00000132681.12	160164114	-0.0139012285543462	0.0239910665872061	False	False	160164148	AC	GT	-0.09224986565772056	0.060598556463864715	0.12910140320347066	4.0	1.5223112734167144	8.157388328703223e-12	7.150772470660472	19.0	4.364439201894738e-09	False	False										ATP1A4	+
chr1	ENSG00000132681.12	160164360	0.000835826015286808	0.0190140247622656	False	False	160164449	AC	GT	0.05023656501212025	0.0667309459005696	0.4523469518200198	50.0	0.7528226122700808	8.157388328703223e-12	7.150772470660472	19.0	4.364439201894738e-09	False	False										ATP1A4	+
chr1	ENSG00000132681.12	160175192	-0.0276128797120066	0.0331447695609909	False	False	160175229	CGG	CCG	-0.12425209064468615	0.060724755639317125	0.04172091408054072	7.0	2.046152171985643	8.157388328703223e-12	7.150772470660472	19.0	4.364439201894738e-09	False	False										ATP1A4	+
chr1	ENSG00000132681.12	160206045	-0.0175759492782591	0.0306049471918074	False	False	160206066	AC	GT	-0.12442140121737827	0.06378292586497683	0.05224694407490001	32.0	1.9507007483596484	8.157388328703223e-12	7.150772470660472	19.0	4.364439201894738e-09	False	False										ATP1A4	+
chr1	ENSG00000132681.12	160218098	-0.0151977891067737	0.0306354659114269	False	False	160218110	A	T	-0.02227507662811459	0.06549592330665016	0.7340886219589826	41.0	0.34009867337579586	8.157388328703223e-12	7.150772470660472	19.0	4.364439201894738e-09	False	False										ATP1A4	+
chr1	ENSG00000132681.12	160218492	0.00514286645899533	0.0247231802755058	False	False	160218511	A	T						8.157388328703223e-12	7.150772470660472	19.0	4.364439201894738e-09	False	False										ATP1A4	+
chr1	ENSG00000132681.12	160228394	0.0407660830473467	0.0317249808287465	False	False	160228423	AAAC	GTTT	0.1248516559750891	0.06313061019284508	0.049077301819313864	27.0	1.9776722511267473	8.157388328703223e-12	7.150772470660472	19.0	4.364439201894738e-09	False	False										ATP1A4	+
chr1	ENSG00000132681.12	160229318	0.00203183263870594	0.0158991419625316	False	False	160229340	AAAC	GTTT	-0.02225884027974369	0.06176489973930886	0.7188532718960847	12.0	0.360380092474716	8.157388328703223e-12	7.150772470660472	19.0	4.364439201894738e-09	False	False										ATP1A4	+
chr1	ENSG00000132681.12	160237277	-0.000108051115573583	0.0187446499534393	False	False	160237330	CTCTCT	AGAGAG	-0.05032406551267666	0.06291426165161401	0.4245317919709308	22.0	0.7998832727521271	8.157388328703223e-12	7.150772470660472	19.0	4.364439201894738e-09	False	False										ATP1A4	+
chr1	ENSG00000132681.12	160241693	-0.0014127579881275199	0.0166518548571671	False	False	160241706	T	A	0.009701225790874436	0.0632425769942419	0.8782089027438991	24.0	0.15339706653253093	8.157388328703223e-12	7.150772470660472	19.0	4.364439201894738e-09	False	False										ATP1A4	+
chr1	ENSG00000143318.8	160072480	-0.00504302395052437	0.0214840590369112	False	False	160072524	GT	AC	-0.0160540741785888	0.0675650292776441	0.8124063383041926	55.0	0.23760922403538082	0.03906082214971537	2.0736779944903976	18.0	1.0	False	False										CASQ1	+
chr1	ENSG00000143318.8	160073672	-0.0179029700607511	0.0352578074825047	False	False	160073713	AC	GT	-0.10293101163369173	0.06192660092800495	0.09769808723164156	16.0	1.6621453477376866	0.03906082214971537	2.0736779944903976	18.0	1.0	False	False										CASQ1	+
chr1	ENSG00000143318.8	160080873	-0.0344269201531353	0.0393242058235862	False	False	160080898	GTT	AAC	-0.05507598124304605	0.06418486460353434	0.3916953395619134	32.0	0.8580836242819353	0.03906082214971537	2.0736779944903976	18.0	1.0	False	False										CASQ1	+
chr1	ENSG00000143318.8	160081429	0.00403283190710481	0.0265683465741414	False	False	160081475	ATTT	AAAT	-0.05175349621950267	0.0638020400041412	0.4180625949379155	29.0	0.8111573895778803	0.03906082214971537	2.0736779944903976	18.0	1.0	False	False										CASQ1	+
chr1	ENSG00000143318.8	160148149	-0.0265078913417791	0.0387117796004701	False	False	160148169	AAAT	ATTT	0.0028395383361927997	0.06131368676154918	0.9630965990277176	8.0	0.04631165545852514	0.03906082214971537	2.0736779944903976	18.0	1.0	False	False										CASQ1	+
chr1	ENSG00000143318.8	160148468	0.008678618945594279	0.0336250754282643	False	False	160148483	A	T	0.033018034068480584	0.06234427477314417	0.5968408575951851	17.0	0.5296081186063238	0.03906082214971537	2.0736779944903976	18.0	1.0	False	False										CASQ1	+
chr1	ENSG00000143318.8	160153239	0.0132968658908973	0.0457487963067281	False	False	160153253	GT	AC	-0.07556391712423316	0.060571999621226	0.213289055608372	3.0	1.2475057385715496	0.03906082214971537	2.0736779944903976	18.0	1.0	False	False										CASQ1	+
chr1	ENSG00000143318.8	160164114	-0.007802893104013709	0.0202384654327215	False	False	160164148	AC	GT	-0.05278440658531837	0.06077322163772088	0.3858662531396733	4.0	0.8685471193213165	0.03906082214971537	2.0736779944903976	18.0	1.0	False	False										CASQ1	+
chr1	ENSG00000143318.8	160164360	0.0221196257664454	0.0333606639195714	False	False	160164449	AC	GT	0.037640486119439036	0.06676796152817678	0.5734877473258595	50.0	0.5637507160309867	0.03906082214971537	2.0736779944903976	18.0	1.0	False	False										CASQ1	+
chr1	ENSG00000143318.8	160175192	-0.00536933813853276	0.0228962755435632	False	False	160175229	CGG	CCG	-0.10936861267035113	0.060831889261888365	0.0733252383776936	7.0	1.7978828867126995	0.03906082214971537	2.0736779944903976	18.0	1.0	False	False										CASQ1	+
chr1	ENSG00000143318.8	160206045	-0.0291211035591263	0.0355251849645202	False	False	160206066	AC	GT	-0.1298050848619392	0.0637385750560974	0.04278663294548381	32.0	2.0365231690180643	0.03906082214971537	2.0736779944903976	18.0	1.0	False	False										CASQ1	+
chr1	ENSG00000143318.8	160218098	-0.00614880539366999	0.031439391332954	False	False	160218110	A	T	-0.07977578943492797	0.06530337993540045	0.22308663535956091	41.0	1.2216180772548673	0.03906082214971537	2.0736779944903976	18.0	1.0	False	False										CASQ1	+
chr1	ENSG00000143318.8	160218492	-0.00340937551170215	0.0241114313592184	False	False	160218511	A	T						0.03906082214971537	2.0736779944903976	18.0	1.0	False	False										CASQ1	+
chr1	ENSG00000143318.8	160228394	0.00811862861146275	0.0211295937771267	False	False	160228423	AAAC	GTTT	0.051545278023017976	0.06354389232870054	0.4180455813325423	27.0	0.8111759625360058	0.03906082214971537	2.0736779944903976	18.0	1.0	False	False										CASQ1	+
chr1	ENSG00000143318.8	160229318	-0.00986911971651336	0.0317334832554256	False	False	160229340	AAAC	GTTT	-0.08592659866710639	0.06155171039107527	0.16389424866138008	12.0	1.3960066766814878	0.03906082214971537	2.0736779944903976	18.0	1.0	False	False										CASQ1	+
chr1	ENSG00000143318.8	160237277	0.00585609950534558	0.0191560910018828	False	False	160237330	CTCTCT	AGAGAG	0.07427892119473332	0.06282005802245821	0.2381584050670709	22.0	1.1824077139212217	0.03906082214971537	2.0736779944903976	18.0	1.0	False	False										CASQ1	+
chr1	ENSG00000143318.8	160241693	0.00693253072939875	0.0257559047599086	False	False	160241706	T	A	0.05311914670111244	0.06315626196201753	0.4011097220352133	24.0	0.8410748997947115	0.03906082214971537	2.0736779944903976	18.0	1.0	False	False										CASQ1	+
chr1	ENSG00000143318.8	160258231	-0.0329430350348203	0.0307719141686456	True	False	160258260	AT	AT	-0.04338719593301979	0.06268649502390576	0.4894879944173139	20.0	0.6921298744884986	0.03906082214971537	2.0736779944903976	18.0	1.0	False	False										CASQ1	+
chr1	ENSG00000162734.8	160080873	-0.00355638861344945	0.0208721270378493	False	False	160080898	GTT	AAC	-0.07940330232406526	0.06407946756609219	0.21649483596223465	32.0	1.2391379850678053	0.0015174187657594608	3.2051165363332577	16.0	0.09632162243987771	False	False										PEA15	+
chr1	ENSG00000162734.8	160081429	0.000750330545934749	0.0150214769150389	False	False	160081475	ATTT	AAAT	0.002146328190489845	0.06388750934340189	0.9732271222079588	29.0	0.03359542753424792	0.0015174187657594608	3.2051165363332577	16.0	0.09632162243987771	False	False										PEA15	+
chr1	ENSG00000162734.8	160120767	-0.00940664696743805	0.0274319648638896	False	False	160120811	GTTT	AAAC	0.02018016283286616	0.060958659921581976	0.7408669436562249	5.0	0.3310466939205387	0.0015174187657594608	3.2051165363332577	16.0	0.09632162243987771	False	False										PEA15	+
chr1	ENSG00000162734.8	160148149	0.0024905717865914	0.0165706022364721	False	False	160148169	AAAT	ATTT	0.025795640765427688	0.06129353094560694	0.6742013636332881	8.0	0.4208542136089245	0.0015174187657594608	3.2051165363332577	16.0	0.09632162243987771	False	False										PEA15	+
chr1	ENSG00000162734.8	160148468	-0.00277316855209317	0.017914496130472	False	False	160148483	A	T	-0.009447011113926951	0.06237550258621818	0.8797365166479261	17.0	0.15145386766012625	0.0015174187657594608	3.2051165363332577	16.0	0.09632162243987771	False	False										PEA15	+
chr1	ENSG00000162734.8	160153239	-0.00519450807431959	0.0168101215256807	False	False	160153253	GT	AC	-0.04856637287835583	0.06067399144388184	0.4241524493246519	3.0	0.8004479633299797	0.0015174187657594608	3.2051165363332577	16.0	0.09632162243987771	False	False										PEA15	+
chr1	ENSG00000162734.8	160164114	-0.029046505929612998	0.0334361235035636	False	False	160164148	AC	GT	-0.1325227069981291	0.060321291988382826	0.028874052391125213	4.0	2.1969474232025967	0.0015174187657594608	3.2051165363332577	16.0	0.09632162243987771	False	False										PEA15	+
chr1	ENSG00000162734.8	160164360	-0.00469733390507775	0.0195445665601133	False	False	160164449	AC	GT	0.02114652166206693	0.06680036972676218	0.7518700690194363	50.0	0.31656294341728797	0.0015174187657594608	3.2051165363332577	16.0	0.09632162243987771	False	False										PEA15	+
chr1	ENSG00000162734.8	160175192	0.0723892031414787	0.0338459866837855	True	False	160175229	CGG	CCG	0.16073953594084595	0.060403226889565814	0.008260223727858998	7.0	2.6611084244675087	0.0015174187657594608	3.2051165363332577	16.0	0.09632162243987771	False	False										PEA15	+
chr1	ENSG00000162734.8	160206045	0.045445607134529005	0.0404799223199672	False	False	160206066	AC	GT	0.07139737775914909	0.06411838271397574	0.2665880932863294	32.0	1.1135243082727782	0.0015174187657594608	3.2051165363332577	16.0	0.09632162243987771	False	False										PEA15	+
chr1	ENSG00000162734.8	160218098	0.00385951774910326	0.0200651827544815	False	False	160218110	A	T	0.02062971004189099	0.06549823622641111	0.7530694395957417	41.0	0.3149658865710401	0.0015174187657594608	3.2051165363332577	16.0	0.09632162243987771	False	False										PEA15	+
chr1	ENSG00000162734.8	160218492	0.00139222504001258	0.0296140583833989	False	False	160218511	A	T						0.0015174187657594608	3.2051165363332577	16.0	0.09632162243987771	False	False										PEA15	+
chr1	ENSG00000162734.8	160228394	-0.00104392158688975	0.0165089888805316	False	False	160228423	AAAC	GTTT	-0.05100675448514928	0.06354565163795765	0.4229320052031375	27.0	0.8026789114659338	0.0015174187657594608	3.2051165363332577	16.0	0.09632162243987771	False	False										PEA15	+
chr1	ENSG00000162734.8	160237277	0.028945608718331	0.0296497189465893	False	False	160237330	CTCTCT	AGAGAG	0.11238090420954212	0.06259502402915497	0.0737936862929987	22.0	1.7953648225647827	0.0015174187657594608	3.2051165363332577	16.0	0.09632162243987771	False	False										PEA15	+
chr1	ENSG00000162734.8	160241693	-0.0484744116086725	0.0449602294287882	False	False	160241706	T	A	-0.1925409994890817	0.06206216121005601	0.0021400524503476753	24.0	3.102389535507894	0.0015174187657594608	3.2051165363332577	16.0	0.09632162243987771	False	False										PEA15	+
chr1	ENSG00000162734.8	160258231	-0.0227066959217862	0.0303049512127948	False	False	160258260	AT	AT	-0.08263044031428024	0.06253100680731509	0.18754658122183088	20.0	1.3214314710924158	0.0015174187657594608	3.2051165363332577	16.0	0.09632162243987771	False	False										PEA15	+
chr1	ENSG00000132716.14	160120767	0.0028458310852804898	0.0173688649299117	False	False	160120811	GTTT	AAAC	-0.030321834531310862	0.06094304081970209	0.6192120506872805	5.0	0.4975438396816624	0.01321562305053535	2.49571782133871	17.0	0.47959516391631174	False	False										DCAF8	-
chr1	ENSG00000132716.14	160148149	0.0017840131018941302	0.0152481189439227	False	False	160148169	AAAT	ATTT	0.03505108067367869	0.06127625788991203	0.5677933261251871	8.0	0.5720173176477408	0.01321562305053535	2.49571782133871	17.0	0.47959516391631174	False	False										DCAF8	-
chr1	ENSG00000132716.14	160148468	0.00113074072750099	0.0167897756826099	False	False	160148483	A	T	0.035749078024889684	0.06233841379374756	0.5668294090616199	17.0	0.5734678803854206	0.01321562305053535	2.49571782133871	17.0	0.47959516391631174	False	False										DCAF8	-
chr1	ENSG00000132716.14	160153239	0.0022258700086454602	0.0145408520428266	False	False	160153253	GT	AC	0.006820077016673923	0.060744261161201386	0.9106882844944904	3.0	0.11227524849754937	0.01321562305053535	2.49571782133871	17.0	0.47959516391631174	False	False										DCAF8	-
chr1	ENSG00000132716.14	160164114	0.00531296155666946	0.0181995328769092	False	False	160164148	AC	GT	0.028733237903958632	0.06083293458132801	0.6370725850247307	4.0	0.4723302944648338	0.01321562305053535	2.49571782133871	17.0	0.47959516391631174	False	False										DCAF8	-
chr1	ENSG00000132716.14	160164360	0.0397089716160398	0.0364871628064048	False	False	160164449	AC	GT	0.10759947938435582	0.06642740237188237	0.10668100160806099	50.0	1.6198056154895035	0.01321562305053535	2.49571782133871	17.0	0.47959516391631174	False	False										DCAF8	-
chr1	ENSG00000132716.14	160175192	-0.0804957289678043	0.0420465769940451	False	False	160175229	CGG	CCG	-0.1056077744543978	0.060856772908973275	0.08383271438935755	7.0	1.7353495659778244	0.01321562305053535	2.49571782133871	17.0	0.47959516391631174	False	False										DCAF8	-
chr1	ENSG00000132716.14	160206045	-0.0139198115397727	0.0228514627491311	False	False	160206066	AC	GT	-0.02156202082599305	0.06426748979746573	0.7375353510554501	32.0	0.3355043256542954	0.01321562305053535	2.49571782133871	17.0	0.47959516391631174	False	False										DCAF8	-
chr1	ENSG00000132716.14	160218098	0.00421019905501738	0.0181940194421074	False	False	160218110	A	T	0.03454886229605827	0.06547306808349743	0.5982232301988667	41.0	0.5276805151699673	0.01321562305053535	2.49571782133871	17.0	0.47959516391631174	False	False										DCAF8	-
chr1	ENSG00000132716.14	160218492	0.0032251543309205	0.0249094454988239	False	False	160218511	A	T						0.01321562305053535	2.49571782133871	17.0	0.47959516391631174	False	False										DCAF8	-
chr1	ENSG00000132716.14	160228394	-0.0207426690390647	0.0272795702808765	False	False	160228423	AAAC	GTTT	-0.07224525046418956	0.0634622085824262	0.2560572899687445	27.0	1.1383979864229865	0.01321562305053535	2.49571782133871	17.0	0.47959516391631174	False	False										DCAF8	-
chr1	ENSG00000132716.14	160229318	-0.0928502586407482	0.0413440933184459	True	False	160229340	AAAC	GTTT	-0.13340198317008967	0.0612280155556177	0.030239835700660325	12.0	2.1787735885202957	0.01321562305053535	2.49571782133871	17.0	0.47959516391631174	False	False										DCAF8	-
chr1	ENSG00000132716.14	160237277	-0.0422866072293881	0.0326712996089482	False	False	160237330	CTCTCT	AGAGAG	-0.052227945742177234	0.0629081038538778	0.4071968254733087	22.0	0.830226036751826	0.01321562305053535	2.49571782133871	17.0	0.47959516391631174	False	False										DCAF8	-
chr1	ENSG00000132716.14	160258231	-0.00132653354364886	0.0157813241785072	False	False	160258260	AT	AT	-0.017920084946030108	0.06273550497815633	0.7753828180374487	20.0	0.2856450259270192	0.01321562305053535	2.49571782133871	17.0	0.47959516391631174	False	False										DCAF8	-
chr1	ENSG00000132716.14	160292780	-0.0107006433362513	0.0235285370172534	False	False	160292807	AC	GT	-0.11241293113357044	0.06427462434248869	0.08158387169370239	35.0	1.7489473067096553	0.01321562305053535	2.49571782133871	17.0	0.47959516391631174	False	False										DCAF8	-
chr1	ENSG00000132716.14	160303756	0.0876126792278497	0.0431777392265781	False	False	160303776	GT	AC	0.13181363170133578	0.06010484609321125	0.02914971029998433	2.0	2.193061629288889	0.01321562305053535	2.49571782133871	17.0	0.47959516391631174	False	False										DCAF8	-
chr1	ENSG00000132716.14	160307508	0.071659445722662	0.0377491527806146	False	False	160307550	AAAC	GTTT	0.1106926374834207	0.06093714066813554	0.07041838240208043	8.0	1.8165052752680708	0.01321562305053535	2.49571782133871	17.0	0.47959516391631174	False	False										DCAF8	-
chr1	ENSG00000162735.14	160148149	0.0035696282157625	0.0179408910915168	False	False	160148169	AAAT	ATTT	0.04978860541200352	0.061237891077753924	0.4169245644818607	8.0	0.8130359249110455	0.058882404534574176	1.8977398211752199	18.0	1.0	False	False										PEX19	-
chr1	ENSG00000162735.14	160148468	-0.00601256842557241	0.0234651260480183	False	False	160148483	A	T	-0.07929278562284743	0.06218188002071949	0.20339880415174946	17.0	1.2751751088327734	0.058882404534574176	1.8977398211752199	18.0	1.0	False	False										PEX19	-
chr1	ENSG00000162735.14	160153239	0.00203682906646617	0.0266459337009419	False	False	160153253	GT	AC	0.014260028706164331	0.06073949734069555	0.8145617710059712	3.0	0.2347735712427454	0.058882404534574176	1.8977398211752199	18.0	1.0	False	False										PEX19	-
chr1	ENSG00000162735.14	160164114	-0.0235149631092612	0.0274279006912091	False	False	160164148	AC	GT	-0.018173913371721216	0.060848010676047885	0.7654160988798463	4.0	0.29867719864299797	0.058882404534574176	1.8977398211752199	18.0	1.0	False	False										PEX19	-
chr1	ENSG00000162735.14	160164360	0.00225901866146023	0.0178152264393002	False	False	160164449	AC	GT	0.03829116718140774	0.0667663097555533	0.566874558324332	50.0	0.5735103126352264	0.058882404534574176	1.8977398211752199	18.0	1.0	False	False										PEX19	-
chr1	ENSG00000162735.14	160175192	-0.00019771108631929299	0.0163838633076347	False	False	160175229	CGG	CCG	-0.016754403160485067	0.06119041594605072	0.7844441520442884	7.0	0.27380763639941247	0.058882404534574176	1.8977398211752199	18.0	1.0	False	False										PEX19	-
chr1	ENSG00000162735.14	160206045	-0.0176161693500661	0.0284546645418523	False	False	160206066	AC	GT	-0.11403015296328026	0.0638631389244675	0.07542607807624735	32.0	1.7855394345421467	0.058882404534574176	1.8977398211752199	18.0	1.0	False	False										PEX19	-
chr1	ENSG00000162735.14	160218098	-0.0366770208489426	0.0302322897066172	True	False	160218110	A	T	-0.05202701300552663	0.06542345361495884	0.4272862194476885	41.0	0.7952348910182088	0.058882404534574176	1.8977398211752199	18.0	1.0	False	False										PEX19	-
chr1	ENSG00000162735.14	160218492	-0.0131288632261543	0.0316673349733827	False	False	160218511	A	T						0.058882404534574176	1.8977398211752199	18.0	1.0	False	False										PEX19	-
chr1	ENSG00000162735.14	160228394	-0.00803812453377504	0.0235260395505202	False	False	160228423	AAAC	GTTT	-0.09585377368109366	0.06333549426897936	0.13144920899636428	27.0	1.5134289988171956	0.058882404534574176	1.8977398211752199	18.0	1.0	False	False										PEX19	-
chr1	ENSG00000162735.14	160229318	0.0177557888697987	0.0254902638303012	False	False	160229340	AAAC	GTTT	0.023999868851291833	0.06176241125372706	0.6978996789570722	12.0	0.38858374153654107	0.058882404534574176	1.8977398211752199	18.0	1.0	False	False										PEX19	-
chr1	ENSG00000162735.14	160237277	0.0126349246068762	0.0239794041092312	False	False	160237330	CTCTCT	AGAGAG	0.03292695962349998	0.0629599209667128	0.6014456997875623	22.0	0.5229828614446421	0.058882404534574176	1.8977398211752199	18.0	1.0	False	False										PEX19	-
chr1	ENSG00000162735.14	160241693	-0.0081721720513938	0.0223083532070397	False	False	160241706	T	A	0.0285024735409644	0.06321985792461246	0.652490716204098	24.0	0.4508468458589805	0.058882404534574176	1.8977398211752199	18.0	1.0	False	False										PEX19	-
chr1	ENSG00000162735.14	160258231	0.000219491343680626	0.0187880455986353	False	False	160258260	AT	AT	-0.0016349215144675563	0.0627454966552841	0.9792328155223636	20.0	0.026056396102012075	0.058882404534574176	1.8977398211752199	18.0	1.0	False	False										PEX19	-
chr1	ENSG00000162735.14	160292780	0.0186931083659359	0.0270306600772822	False	False	160292807	AC	GT	0.06917314636912464	0.06452968166008796	0.284819866034305	35.0	1.0719585869568715	0.058882404534574176	1.8977398211752199	18.0	1.0	False	False										PEX19	-
chr1	ENSG00000162735.14	160303756	-0.00383230587835559	0.0173852387999181	False	False	160303776	GT	AC	0.01165390383972834	0.060629788668525336	0.8477178801797259	2.0	0.19221415900758726	0.058882404534574176	1.8977398211752199	18.0	1.0	False	False										PEX19	-
chr1	ENSG00000162735.14	160307508	-0.00062990111102959	0.0184945887538661	False	False	160307550	AAAC	GTTT	0.04429329654934399	0.06125375863504438	0.4702467379599924	8.0	0.7231114879537041	0.058882404534574176	1.8977398211752199	18.0	1.0	False	False										PEX19	-
chr1	ENSG00000162735.14	160341681	0.030020808190647997	0.0328814662287102	False	False	160341697	A	T	0.11916832450952343	0.06279486954946524	0.058882404534574176	24.0	1.8977398211752199	0.058882404534574176	1.8977398211752199	18.0	1.0	True	False	160157365.0	0.026294918672940273	0.16864792182719002	chr1:160157365						PEX19	-
chr1	ENSG00000162735.14	160342124	0.00243430958401596	0.0176745794772184	False	False	160342178	ATTT	AAAT	0.06629659445243836	0.062000272809339035	0.2859322096752999	15.0	1.0692952054632279	0.058882404534574176	1.8977398211752199	18.0	1.0	False	False										PEX19	-
chr1	ENSG00000122218.10	160164114	-0.002435404192277	0.0154057342934847	False	False	160164148	AC	GT	-0.007646706551801289	0.06085628266902495	0.9001010006781187	4.0	0.1256518836911043	0.017342896776879696	2.395838063151253	17.0	0.5774521288652316	False	False										COPA	-
chr1	ENSG00000122218.10	160164360	-0.00282684900933569	0.0371457321281708	False	False	160164449	AC	GT	-0.0053852981947207475	0.06681434160108445	0.9358312913478878	50.0	0.08060093186091263	0.017342896776879696	2.395838063151253	17.0	0.5774521288652316	False	False										COPA	-
chr1	ENSG00000122218.10	160175192	0.0543102979855383	0.0555071186393437	False	False	160175229	CGG	CCG	0.06311574927252715	0.061076988384243525	0.302361103725294	7.0	1.0333801803628153	0.017342896776879696	2.395838063151253	17.0	0.5774521288652316	False	False										COPA	-
chr1	ENSG00000122218.10	160218098	-0.0111544697154582	0.0269873202743133	False	False	160218110	A	T	-0.011951589395857687	0.0655074991451577	0.8553912700661744	41.0	0.1824461252806221	0.017342896776879696	2.395838063151253	17.0	0.5774521288652316	False	False										COPA	-
chr1	ENSG00000122218.10	160218492	-0.000696222276956746	0.0217892375540142	False	False	160218511	A	T						0.017342896776879696	2.395838063151253	17.0	0.5774521288652316	False	False										COPA	-
chr1	ENSG00000122218.10	160228394	0.0040822323267141	0.0179690285176247	False	False	160228423	AAAC	GTTT	0.02294908481896311	0.06361171878852706	0.7185810904490953	27.0	0.3607681926541841	0.017342896776879696	2.395838063151253	17.0	0.5774521288652316	False	False										COPA	-
chr1	ENSG00000122218.10	160229318	0.0723111724994022	0.0562022398427868	False	False	160229340	AAAC	GTTT	0.08416086031501707	0.06156102134942296	0.17276174395411392	12.0	1.3671128007658688	0.017342896776879696	2.395838063151253	17.0	0.5774521288652316	False	False										COPA	-
chr1	ENSG00000122218.10	160237277	0.0062279455496261895	0.0191329367438891	False	False	160237330	CTCTCT	AGAGAG	-0.027101116738518876	0.06297094093837866	0.6672907362086441	22.0	0.43037496875009634	0.017342896776879696	2.395838063151253	17.0	0.5774521288652316	False	False										COPA	-
chr1	ENSG00000122218.10	160241693	-0.0572206717657092	0.0578918751008988	False	False	160241706	T	A	-0.06797394841764037	0.06309927233610592	0.2824051593469777	24.0	1.0772540775996418	0.017342896776879696	2.395838063151253	17.0	0.5774521288652316	False	False										COPA	-
chr1	ENSG00000122218.10	160258231	-0.00733704203600882	0.018528063521997	False	False	160258260	AT	AT	-0.06209840716409421	0.06262448352145872	0.3223366081626583	20.0	0.991599509843714	0.017342896776879696	2.395838063151253	17.0	0.5774521288652316	False	False										COPA	-
chr1	ENSG00000122218.10	160292780	-0.007060712890583191	0.0279319014879316	False	False	160292807	AC	GT	-0.05110043856407522	0.06460011351397989	0.4297124661735121	35.0	0.7910270707653905	0.017342896776879696	2.395838063151253	17.0	0.5774521288652316	False	False										COPA	-
chr1	ENSG00000122218.10	160303756	-0.0466510937563179	0.0559674636950543	False	False	160303776	GT	AC	-0.05391939180685423	0.060545701600574375	0.3739539638966245	2.0	0.8905568914299726	0.017342896776879696	2.395838063151253	17.0	0.5774521288652316	False	False										COPA	-
chr1	ENSG00000122218.10	160307508	-0.0981608842728587	0.0562165319095427	False	False	160307550	AAAC	GTTT	-0.1134245712053431	0.06091825123277068	0.0637178681458999	8.0	1.8619144330316382	0.017342896776879696	2.395838063151253	17.0	0.5774521288652316	False	False										COPA	-
chr1	ENSG00000122218.10	160341681	-0.00117006159423745	0.016508296481328996	False	False	160341697	A	T	-0.0030142573855677056	0.06324526588614865	0.9620254152599212	24.0	0.04765981047488739	0.017342896776879696	2.395838063151253	17.0	0.5774521288652316	False	False										COPA	-
chr1	ENSG00000122218.10	160342124	-0.000289159122973971	0.00699177900896636	False	False	160342178	ATTT	AAAT	-0.024497512265982558	0.062118328728844416	0.6936335223187561	15.0	0.3943685022969272	0.017342896776879696	2.395838063151253	17.0	0.5774521288652316	False	False										COPA	-
chr1	ENSG00000122218.10	160363017	-0.00499280717574405	0.0374698813307679	False	False	160363044	ATGT	ACAT	-0.018765031050174782	0.0610739664598642	0.7588910216066159	6.0	0.3072508981794484	0.017342896776879696	2.395838063151253	17.0	0.5774521288652316	False	False										COPA	-
chr1	ENSG00000122218.10	160397345	0.00728945050736702	0.0253707368420962	False	False	160397380	ATT	AAT	0.002088254343543347	0.06579502603582882	0.9747077682537232	43.0	0.03173878740326334	0.017342896776879696	2.395838063151253	17.0	0.5774521288652316	False	False										COPA	-
chr1	ENSG00000020129.11	35968023	0.0174342440502881	0.0243384913657574	True	False	35968074	ATC	ATG	0.07979224162134743	0.06111843544333824	0.1928388559606219	8.0	1.3055347546538774	0.1928388559606219	1.3055347546538774	2.0	0.697090041174862	True	False	36061675.0	0.09245691131733494	0.25843379697837277	chr1:36061675						NCDN	+
chr1	ENSG00000020129.11	36091363	0.000307398060198027	0.0174172824169177	False	False	36091379	A	T	-0.03398346481689685	0.06768942581761582	0.6161391684467205	56.0	0.5020498313645442	0.1928388559606219	1.3055347546538774	2.0	0.697090041174862	False	False										NCDN	+
chr1	ENSG00000116819.6	35968023	0.0421879709568345	0.0356041477459164	True	False	35968074	ATC	ATG	0.10361682249106656	0.060983898839426	0.09047233334917948	8.0	1.6990849136080233	0.09047233334917948	1.6990849136080233	5.0	0.773628534261	True	False	36061675.0	0.20533088650078027	0.38290636145295565	chr1:36061675						TFAP2E	+
chr1	ENSG00000116819.6	36091363	-0.0055154975601528	0.0244161216032823	False	False	36091379	A	T	-0.06835830182555261	0.06757011793303352	0.3128199376797211	56.0	1.0116646813211163	0.09047233334917948	1.6990849136080233	5.0	0.773628534261	False	False										TFAP2E	+
chr1	ENSG00000116819.6	36136575	0.0043724515920258705	0.0173427848659482	False	False	36136616	AC	GT	0.050846515992083424	0.0619371465467355	0.412434024344849	14.0	0.820937334491451	0.09047233334917948	1.6990849136080233	5.0	0.773628534261	False	False										TFAP2E	+
chr1	ENSG00000116819.6	36136843	0.0024671556321014102	0.0166422703876334	False	False	36136894	CCTT	AAGG	-0.0012113975074908715	0.062499954141110585	0.9845511688675028	18.0	0.019382374341520528	0.09047233334917948	1.6990849136080233	5.0	0.773628534261	False	False										TFAP2E	+
chr1	ENSG00000116819.6	36148600	0.0118742829010427	0.0247625177115892	False	False	36148629	A	T	0.10266297305914536	0.06355008675350657	0.1074969151503224	29.0	1.6154655060873009	0.09047233334917948	1.6990849136080233	5.0	0.773628534261	False	False										TFAP2E	+
chr1	ENSG00000126067.7	35968023	0.0189002463870637	0.0289510196464159	False	False	35968074	ATC	ATG	0.07325569143184768	0.06114919520286467	0.23199000635698225	8.0	1.1979829201156167	0.1452343809609781	1.4618059529984846	7.0	1.0	False	False										PSMB2	-
chr1	ENSG00000126067.7	36091363	-0.0288337831038851	0.0332993848442832	True	False	36091379	A	T	-0.09852429275132883	0.0673990227972693	0.1452343809609781	56.0	1.4618059529984846	0.1452343809609781	1.4618059529984846	7.0	1.0	True	False	36011034.0	0.12890363599365728	0.30058639767493645	chr1:36011034						PSMB2	-
chr1	ENSG00000126067.7	36136575	0.00441658127592402	0.0159053803179988	False	False	36136616	AC	GT	0.017288107823442513	0.06200809876781864	0.7806168445709906	14.0	0.27880402990866743	0.1452343809609781	1.4618059529984846	7.0	1.0	False	False										PSMB2	-
chr1	ENSG00000126067.7	36136843	-0.0204422799236816	0.029500761301125	False	False	36136894	CCTT	AAGG	-0.041055907322403086	0.06244730317416676	0.5114830302934072	18.0	0.657448844634609	0.1452343809609781	1.4618059529984846	7.0	1.0	False	False										PSMB2	-
chr1	ENSG00000126067.7	36148600	0.0170634535363764	0.0286032727276599	False	False	36148629	A	T	-0.053725805978890984	0.06379538521381684	0.4005207327322967	29.0	0.8421581874429221	0.1452343809609781	1.4618059529984846	7.0	1.0	False	False										PSMB2	-
chr1	ENSG00000126067.7	36165935	-0.000798566753332009	0.0168743083143396	False	False	36165945	A	T	0.03432083020135419	0.06398072457601346	0.5921539014903063	30.0	0.5364245314317861	0.1452343809609781	1.4618059529984846	7.0	1.0	False	False										PSMB2	-
chr1	ENSG00000126067.7	36192074	0.0016987556294742099	0.0167039797035286	False	False	36192092	GGT	ACC	-0.011673514116792695	0.060629774798875664	0.8474647567091274	2.0	0.1925376459918695	0.1452343809609781	1.4618059529984846	7.0	1.0	False	False										PSMB2	-
chr1	ENSG00000126067.7	36203660	0.0631216530221352	0.0814866263186987	False	False	36203674	CTT	AAG						0.1452343809609781	1.4618059529984846	7.0	1.0	False	False										PSMB2	-
chr1	ENSG00000142687.13	35968023	-0.00851984804562312	0.0266441317693535	False	False	35968074	ATC	ATG	0.009115856780109222	0.06131138633702784	0.8819177685269951	8.0	0.14868130252347392	0.06662403750475697	1.8417560645099376	7.0	0.7887248830013494	False	False										KIAA0319L	-
chr1	ENSG00000142687.13	36091363	-0.00323343088546772	0.0175484926586221	False	False	36091379	A	T	0.009804501512233957	0.06772529075631906	0.8850272570138821	56.0	0.14476868836947968	0.06662403750475697	1.8417560645099376	7.0	0.7887248830013494	False	False										KIAA0319L	-
chr1	ENSG00000142687.13	35817854	0.00738220049740689	0.0235935874979444	False	False	35817910	AC	GT	0.10854474113941953	0.06702163962519787	0.10676204354070602	54.0	1.6195476826056396	0.06662403750475697	1.8417560645099376	7.0	0.7887248830013494	False	False										KIAA0319L	-
chr1	ENSG00000142687.13	35817988	-0.00649679245297152	0.0203746389681094	False	False	35818025	AC	GT	-0.07976926321425247	0.06996258199945753	0.2555587691241479	71.0	1.1401703729983976	0.06662403750475697	1.8417560645099376	7.0	0.7887248830013494	False	False										KIAA0319L	-
chr1	ENSG00000142687.13	35893837	0.0410522708343449	0.0342306031952057	True	False	35893848	T	A	0.029598896625916967	0.06479197174171109	0.648210122454546	36.0	0.4568296940230653	0.06662403750475697	1.8417560645099376	7.0	0.7887248830013494	False	False										KIAA0319L	-
chr1	ENSG00000142687.13	35909275	-0.0311115886789155	0.0332284273746474	False	False	35909308	AAAT	ATTT	-0.11221210478018748	0.060926692162159575	0.06662403750475697	8.0	1.8417560645099376	0.06662403750475697	1.8417560645099376	7.0	0.7887248830013494	True	False	36053642.0	0.2592637116468502	0.4349908990769463	chr1:36053642						KIAA0319L	-
chr1	ENSG00000142687.13	35918427	0.00416143487772753	0.0192736871107546	False	False	35918460	AAAC	GTTT	0.014752724471481196	0.0627387520778513	0.8142854011919759	20.0	0.23514532857100545	0.06662403750475697	1.8417560645099376	7.0	0.7887248830013494	False	False										KIAA0319L	-
chr1	ENSG00000146463.7	35968023	-0.012349315307583	0.0233377160455636	False	False	35968074	ATC	ATG	0.01156536954008424	0.061309833203748235	0.8505203197433809	8.0	0.18863808520975034	0.12825818403558076	1.5264336339109945	14.0	1.0	False	False										ZMYM4	+
chr1	ENSG00000146463.7	35640588	0.00100721814822389	0.0215962305722057	False	False	35640605	A	T	-0.06208911479586397	0.0633775470896139	0.32820348669872745	26.0	0.9796705244535872	0.12825818403558076	1.5264336339109945	14.0	1.0	False	False										ZMYM4	+
chr1	ENSG00000146463.7	35672050	0.00198019082290964	0.0157230682519227	False	False	35672084	AC	GT	-0.002641455996685314	0.061198792634237914	0.9656047387032356	7.0	0.043161897203957925	0.12825818403558076	1.5264336339109945	14.0	1.0	False	False										ZMYM4	+
chr1	ENSG00000146463.7	35691382	-0.0022402455006423397	0.0202168098064568	False	False	35691392	T	A	0.008092462077897353	0.06495485326184651	0.9009569578255288	37.0	0.12458594964836511	0.12825818403558076	1.5264336339109945	14.0	1.0	False	False										ZMYM4	+
chr1	ENSG00000146463.7	35691679	-0.024491313605052	0.0314995030758637	False	False	35691707	ATTT	AAAT	-0.0772666216893335	0.0618319642621068	0.21256114336558965	14.0	1.2496226282218517	0.12825818403558076	1.5264336339109945	14.0	1.0	False	False										ZMYM4	+
chr1	ENSG00000146463.7	35701240	0.0065814828871827704	0.022508168577251002	False	False	35701261	A	T	0.042760648572307484	0.06357027820441366	0.5017977592038261	27.0	0.6726515878192055	0.12825818403558076	1.5264336339109945	14.0	1.0	False	False										ZMYM4	+
chr1	ENSG00000146463.7	35747254	-0.0216458003695091	0.0336998145409502	False	False	35747286	AT	AT	-0.09950371138337516	0.06518705377870176	0.12825818403558076	41.0	1.5264336339109945	0.12825818403558076	1.5264336339109945	14.0	1.0	True	False	35833662.0	0.10639835442941496	0.2748969989877148	chr1:35833662						ZMYM4	+
chr1	ENSG00000146463.7	35749562	-0.000754828319464771	0.0191604820233789	False	False	35749588	T	A	0.035772957755213206	0.06547024667391038	0.5853136852911345	41.0	0.5464002286930222	0.12825818403558076	1.5264336339109945	14.0	1.0	False	False										ZMYM4	+
chr1	ENSG00000146463.7	35817854	-0.00492434105240463	0.0193826150301848	False	False	35817910	AC	GT	-0.04934481034231999	0.06733785541082035	0.4644638128217394	54.0	0.7327945037939372	0.12825818403558076	1.5264336339109945	14.0	1.0	False	False										ZMYM4	+
chr1	ENSG00000146463.7	35817988	0.0087691094640338	0.0218803632083268	False	False	35818025	AC	GT	0.08438721389147763	0.06993588894283677	0.22897632603341705	71.0	1.2066367521324122	0.12825818403558076	1.5264336339109945	14.0	1.0	False	False										ZMYM4	+
chr1	ENSG00000146463.7	35893837	0.00397944630097855	0.0200540542660386	False	False	35893848	T	A	0.03358947262689324	0.06478379515609012	0.6046011241291489	36.0	0.5184857192444923	0.12825818403558076	1.5264336339109945	14.0	1.0	False	False										ZMYM4	+
chr1	ENSG00000146463.7	35909275	-0.0216512024062127	0.026875828684049998	False	False	35909308	AAAT	ATTT	-0.06812504943547912	0.06117148881429318	0.2664247140869753	8.0	1.1136732284266586	0.12825818403558076	1.5264336339109945	14.0	1.0	False	False										ZMYM4	+
chr1	ENSG00000146463.7	35918427	0.00949284707686588	0.0232656084933022	False	False	35918460	AAAC	GTTT	0.03296133504555132	0.06271148629521059	0.599622731054403	20.0	0.5256028359842693	0.12825818403558076	1.5264336339109945	14.0	1.0	False	False										ZMYM4	+
chr1	ENSG00000146463.7	35787191	0.0268291139291301	0.0303056924114336	True	False	35787213	GT	AC	0.09149863378774574	0.06128757350983473	0.13664715042666273	10.0	1.4929394092109567	0.12825818403558076	1.5264336339109945	14.0	1.0	False	False										ZMYM4	+
chr1	ENSG00000092853.9	36091363	0.00240822257975977	0.0182933228962859	False	False	36091379	A	T	0.00430325947913969	0.06772791904492037	0.9493967566400456	56.0	0.06353745308911032	0.12763578139607085	1.528448769919741	14.0	1.0	False	False										CLSPN	-
chr1	ENSG00000092853.9	36253718	0.00349438946178975	0.015707064730883	False	False	36253741	AAAAAG	CTTTTT	0.025381705039432743	0.06061437199289435	0.6757360980383993	2.0	0.4187407079365298	0.12763578139607085	1.528448769919741	14.0	1.0	False	False										CLSPN	-
chr1	ENSG00000092853.9	36264213	0.00115217398656868	0.0206812896870998	False	False	36264225	T	A	0.0003111198871733809	0.0669649497772866	0.9962971864724692	51.0	0.00464601090881289	0.12763578139607085	1.528448769919741	14.0	1.0	False	False										CLSPN	-
chr1	ENSG00000092853.9	36270731	-0.00405825181985015	0.0204625986581356	False	False	36270758	T	A	0.010812764815620171	0.06651512184568427	0.8710093498897326	48.0	0.1625610014021457	0.12763578139607085	1.528448769919741	14.0	1.0	False	False										CLSPN	-
chr1	ENSG00000092853.9	36275629	0.0146603179950385	0.0253101798459386	False	False	36275645	T	A	-0.014790118356263624	0.061655896951496675	0.8106088622705079	11.0	0.23988165102680578	0.12763578139607085	1.528448769919741	14.0	1.0	False	False										CLSPN	-
chr1	ENSG00000092853.9	36277793	-0.004387732179669371	0.0202171802548152	False	False	36277820	A	T						0.12763578139607085	1.528448769919741	14.0	1.0	False	False										CLSPN	-
chr1	ENSG00000092853.9	36283013	-0.007340195719420359	0.0209961610609209	False	False	36283029	AT	AT	-0.09509513307769046	0.06221676182361278	0.12763578139607085	18.0	1.528448769919741	0.12763578139607085	1.528448769919741	14.0	1.0	True	False	36165655.0	0.06965477261678006	0.2294804719782135	chr1:36165655						CLSPN	-
chr1	ENSG00000092853.9	36284227	0.00988565448749363	0.0237051782644688	False	False	36284305	AAGG	CCTT	0.07634097850797805	0.06930197364236304	0.271927839836889	67.0	1.1015700491004803	0.12763578139607085	1.528448769919741	14.0	1.0	False	False										CLSPN	-
chr1	ENSG00000092853.9	36294623	-0.0015115119715551	0.0220283440735907	False	False	36294633	C	G	-0.08157171350682245	0.0632884479456494	0.19863803559627388	26.0	1.2888878800894956	0.12763578139607085	1.528448769919741	14.0	1.0	False	False										CLSPN	-
chr1	ENSG00000092853.9	36312206	-0.00236599139136356	0.0178015005090037	False	False	36312231	AT	AT	-0.04324802667031437	0.06631023097615234	0.514927218330831	47.0	0.6522074502480317	0.12763578139607085	1.528448769919741	14.0	1.0	False	False										CLSPN	-
chr1	ENSG00000092853.9	36136575	0.000251594941910508	0.0219824705353635	False	False	36136616	AC	GT	-0.07876926673622626	0.061824671532233776	0.2037745054375564	14.0	1.274074973373017	0.12763578139607085	1.528448769919741	14.0	1.0	False	False										CLSPN	-
chr1	ENSG00000092853.9	36136843	0.00902429975318626	0.0195396033888614	False	False	36136894	CCTT	AAGG	0.04822568121753886	0.06242727905803875	0.44052518925074535	18.0	0.7725097416580236	0.12763578139607085	1.528448769919741	14.0	1.0	False	False										CLSPN	-
chr1	ENSG00000092853.9	36148600	0.0007893096220416361	0.0212097682469514	False	False	36148629	A	T	-8.755692657526912e-05	0.06388765625510588	0.9989076286003288	29.0	0.0013704826833160215	0.12763578139607085	1.528448769919741	14.0	1.0	False	False										CLSPN	-
chr1	ENSG00000092853.9	36165935	0.0010713972897922	0.0203107857253218	False	False	36165945	A	T	0.06819562953831085	0.06386940300177207	0.2866950870391707	30.0	1.0677355092299632	0.12763578139607085	1.528448769919741	14.0	1.0	False	False										CLSPN	-
chr1	ENSG00000092853.9	36192074	0.008322417162269129	0.0203835276867443	False	False	36192092	GGT	ACC	0.047450111659340564	0.06056560877723473	0.4340446863925843	2.0	0.7834497599762592	0.12763578139607085	1.528448769919741	14.0	1.0	False	False										CLSPN	-
chr1	ENSG00000092853.9	36203660	0.0403006742068063	0.0683871961183391	True	False	36203674	CTT	AAG						0.12763578139607085	1.528448769919741	14.0	1.0	False	False										CLSPN	-
chr1	ENSG00000142686.7	36091363	-0.00538781506767494	0.0246791054294271	False	False	36091379	A	T	-0.11455692036394875	0.06728266786090152	0.0900642582010992	56.0	1.7026215518204602	0.002392256418094282	3.065422291639342	12.0	0.10947192968435278	False	False										C1orf216	-
chr1	ENSG00000142686.7	36253718	0.14167187034760098	0.0443063281484498	False	False	36253741	AAAAAG	CTTTTT	0.17163699154382794	0.05973411501659144	0.004381783505857654	2.0	2.8733495339498196	0.002392256418094282	3.065422291639342	12.0	0.10947192968435278	False	False										C1orf216	-
chr1	ENSG00000142686.7	36264213	-0.114603775755107	0.0464268019328744	False	False	36264225	T	A	-0.16366388909311044	0.06606200822012508	0.013975968936350246	51.0	2.477428305657411	0.002392256418094282	3.065422291639342	12.0	0.10947192968435278	False	False										C1orf216	-
chr1	ENSG00000142686.7	36270731	0.127852093678048	0.0467770052301746	False	False	36270758	T	A	0.17045603729082393	0.06554552357595164	0.009920685891154385	48.0	2.600574806505375	0.002392256418094282	3.065422291639342	12.0	0.10947192968435278	False	False										C1orf216	-
chr1	ENSG00000142686.7	36275629	0.00268099125587252	0.0166531558120156	False	False	36275645	T	A	0.0048676483062131785	0.06166191107617752	0.9371396405019768	11.0	0.07894092513934015	0.002392256418094282	3.065422291639342	12.0	0.10947192968435278	False	False										C1orf216	-
chr1	ENSG00000142686.7	36277793	0.000856648262135914	0.0192408115915972	False	False	36277820	A	T						0.002392256418094282	3.065422291639342	12.0	0.10947192968435278	False	False										C1orf216	-
chr1	ENSG00000142686.7	36283013	0.00042988925539817405	0.0177889975505732	False	False	36283029	AT	AT	0.05494813557904675	0.0624055756221821	0.3794141259759296	18.0	0.8805004205347863	0.002392256418094282	3.065422291639342	12.0	0.10947192968435278	False	False										C1orf216	-
chr1	ENSG00000142686.7	36284227	0.071803622273029	0.0533179122767449	False	False	36284305	AAGG	CCTT	0.15105688636029152	0.06870724202499913	0.029017378322874002	67.0	2.1985584329717307	0.002392256418094282	3.065422291639342	12.0	0.10947192968435278	False	False										C1orf216	-
chr1	ENSG00000142686.7	36136575	-0.00227127366161292	0.0166301533912595	False	False	36136616	AC	GT	0.005629943004773496	0.062016384427571326	0.9277360754188001	14.0	0.0907815419544279	0.002392256418094282	3.065422291639342	12.0	0.10947192968435278	False	False										C1orf216	-
chr1	ENSG00000142686.7	36136843	0.00132303395217729	0.0175703288788555	False	False	36136894	CCTT	AAGG	0.0726286242161066	0.062334940885925685	0.2450488432959105	18.0	1.1651350459932026	0.002392256418094282	3.065422291639342	12.0	0.10947192968435278	False	False										C1orf216	-
chr1	ENSG00000142686.7	36148600	-0.0090387547092657	0.0236718184884238	False	False	36148629	A	T	0.050110334148326864	0.06380739367341431	0.4330145460980388	29.0	0.7853374235093636	0.002392256418094282	3.065422291639342	12.0	0.10947192968435278	False	False										C1orf216	-
chr1	ENSG00000142686.7	36165935	0.10919055703583401	0.0358331498432561	False	False	36165945	A	T	0.1351314978661616	0.06343124192371967	0.03414239814788892	30.0	2.1303618495861443	0.002392256418094282	3.065422291639342	12.0	0.10947192968435278	False	False										C1orf216	-
chr1	ENSG00000142686.7	36203660	0.076603125253896	0.087704805866336	False	False	36203674	CTT	AAG						0.002392256418094282	3.065422291639342	12.0	0.10947192968435278	False	False										C1orf216	-
chr1	ENSG00000020633.14	25147690	-0.004471999318371479	0.019077406180283002	False	False	25147700	A	T	-0.016232977512410787	0.06261417776056544	0.795648419368518	19.0	0.2592540234974443	8.880832637455123e-06	4.528888159080319	17.0	0.0013440677335522574	False	False										RUNX3	-
chr1	ENSG00000020633.14	25151488	-0.0062604093387751	0.0273644442674907	False	False	25151531	AC	GT	-0.11334233964674753	0.06638475224440395	0.08914167876302731	50.0	1.7073550147398793	8.880832637455123e-06	4.528888159080319	17.0	0.0013440677335522574	False	False										RUNX3	-
chr1	ENSG00000020633.14	25171647	0.009960250915953591	0.0288400067026318	False	False	25171679	A	T	0.1332132392689967	0.06535036784712228	0.04264936950566645	44.0	2.0384466630796902	8.880832637455123e-06	4.528888159080319	17.0	0.0013440677335522574	False	False										RUNX3	-
chr1	ENSG00000020633.14	25179407	0.00176681335852813	0.0156414739453665	False	False	25179428	A	T	0.039988319534872134	0.06436413959634933	0.5350008975715446	33.0	0.6212825928483355	8.880832637455123e-06	4.528888159080319	17.0	0.0013440677335522574	False	False										RUNX3	-
chr1	ENSG00000020633.14	25192495	-0.0031642179766880603	0.0154510843187834	False	False	25192524	AAAC	GTTT	-0.011996170465010905	0.06074130286837982	0.8435873831564396	3.0	0.19749610065173243	8.880832637455123e-06	4.528888159080319	17.0	0.0013440677335522574	False	False										RUNX3	-
chr1	ENSG00000020633.14	25207047	0.00040158641616896	0.0170516414945904	False	False	25207076	AT	AT	0.0059495202917168545	0.06299296393086169	0.9248288351573388	22.0	0.09444737825397113	8.880832637455123e-06	4.528888159080319	17.0	0.0013440677335522574	False	False										RUNX3	-
chr1	ENSG00000020633.14	25213993	0.0054519306108095295	0.0208283585046617	False	False	25214073	AC	GT	0.01470937641496875	0.0648133595214753	0.8206576230964878	36.0	0.22694976041312806	8.880832637455123e-06	4.528888159080319	17.0	0.0013440677335522574	False	False										RUNX3	-
chr1	ENSG00000020633.14	25215260	0.006152504593959629	0.0224304411584431	False	False	25215301	ATTT	AAAT	-0.041889737685613014	0.06220263366756059	0.5012702699657934	16.0	0.6734399367957793	8.880832637455123e-06	4.528888159080319	17.0	0.0013440677335522574	False	False										RUNX3	-
chr1	ENSG00000020633.14	25220270	-0.000815289671147652	0.0174371509730757	False	False	25220294	AAAAC	GTTTT	0.03833720135798078	0.06103981631151442	0.5304937341943301	6.0	0.6280687537185287	8.880832637455123e-06	4.528888159080319	17.0	0.0013440677335522574	False	False										RUNX3	-
chr1	ENSG00000020633.14	25221085	-0.010332398993519001	0.0198900167871237	False	False	25221104	GTTTT	AAAAC	-0.037242330044064666	0.0608158425038669	0.5408025773147817	4.0	0.6123787570927206	8.880832637455123e-06	4.528888159080319	17.0	0.0013440677335522574	False	False										RUNX3	-
chr1	ENSG00000020633.14	25283828	-0.00704290828762465	0.0191902575111003	False	False	25283888	ATCC	ATGG	-0.05475417716885887	0.06099308683858452	0.3701452894855085	6.0	0.8977111998571797	8.880832637455123e-06	4.528888159080319	17.0	0.0013440677335522574	False	False										RUNX3	-
chr1	ENSG00000020633.14	25297459	0.042710625868926	0.0351022677038489	False	False	25297537	GT	AC	0.1155112015945724	0.06090350935930426	0.058960597562983975	8.0	1.896626365372584	8.880832637455123e-06	4.528888159080319	17.0	0.0013440677335522574	False	False										RUNX3	-
chr1	ENSG00000020633.14	25318770	-0.0521188721234173	0.0392919650238294	False	False	25318793	AAAAC	GTTTT	-0.10355501864643858	0.06030792181993564	0.08709833079735624	2.0	1.7171047438117326	8.880832637455123e-06	4.528888159080319	17.0	0.0013440677335522574	False	False										RUNX3	-
chr1	ENSG00000020633.14	25332521	0.00431065567386509	0.018357140583284002	False	False	25332535	T	A	0.03613158286181065	0.06059431481534234	0.5514796384198999	2.0	0.5962866808861451	8.880832637455123e-06	4.528888159080319	17.0	0.0013440677335522574	False	False										RUNX3	-
chr1	ENSG00000020633.14	25334245	0.0100407834399187	0.0222952459973467	False	False	25334277	CTTT	AAAG	0.06732279325050639	0.06272682607562363	0.28417279823610864	21.0	1.0732695636368057	8.880832637455123e-06	4.528888159080319	17.0	0.0013440677335522574	False	False										RUNX3	-
chr1	ENSG00000020633.14	25361875	0.0211035860965267	0.0289065079727185	False	False	25361935	GT	AC	0.10045876296409333	0.06647730671277592	0.13215359810209235	50.0	1.5111737814249728	8.880832637455123e-06	4.528888159080319	17.0	0.0013440677335522574	False	False										RUNX3	-
chr1	ENSG00000020633.14	25362589	0.00510818858102529	0.0320798587662352	False	False	25362675	ACC	GGT						8.880832637455123e-06	4.528888159080319	17.0	0.0013440677335522574	False	False										RUNX3	-
chr1	ENSG00000169504.10	25147690	0.0153880946964154	0.0344336758714852	False	False	25147700	A	T	0.03602199383840154	0.0625817869878119	0.5653940638136494	19.0	0.5755986777018207	0.20253465882170632	1.2777709674452364	18.0	1.0	False	False										CLIC4	+
chr1	ENSG00000169504.10	25151488	-0.0312484070512372	0.0384981044127506	True	False	25151531	AC	GT	-0.07084092512980213	0.06664744540593652	0.28896263061039834	50.0	1.0629203369810192	0.20253465882170632	1.2777709674452364	18.0	1.0	False	False										CLIC4	+
chr1	ENSG00000169504.10	25171647	0.00392508963522044	0.0194283680654522	False	False	25171679	A	T	-0.019681818532052232	0.06592527476057812	0.7655549628425258	44.0	0.29854738722790325	0.20253465882170632	1.2777709674452364	18.0	1.0	False	False										CLIC4	+
chr1	ENSG00000169504.10	25179407	0.0120987799340785	0.0261595500601661	False	False	25179428	A	T	0.02195426376788033	0.0644001369261712	0.7334728613134327	33.0	0.3409039920683532	0.20253465882170632	1.2777709674452364	18.0	1.0	False	False										CLIC4	+
chr1	ENSG00000169504.10	25192495	0.012194059513270001	0.0250304317609397	False	False	25192524	AAAC	GTTT	0.05749837580622561	0.060645176272239074	0.34391748591221005	3.0	0.9481112817301853	0.20253465882170632	1.2777709674452364	18.0	1.0	False	False										CLIC4	+
chr1	ENSG00000169504.10	25207047	-0.0168652400714516	0.0261051807195247	False	False	25207076	AT	AT	-0.043328823696264764	0.0629349189241433	0.4917899564019334	22.0	0.6884703188144224	0.20253465882170632	1.2777709674452364	18.0	1.0	False	False										CLIC4	+
chr1	ENSG00000169504.10	25213993	-0.0215440735352039	0.0288562320281493	False	False	25214073	AC	GT	-0.027275115289962376	0.06479625689747849	0.6741812478981166	36.0	0.42093658794392136	0.20253465882170632	1.2777709674452364	18.0	1.0	False	False										CLIC4	+
chr1	ENSG00000169504.10	25215260	0.000659290446186055	0.0154806150677594	False	False	25215301	ATTT	AAAT	-0.030029411603818175	0.062229203569500235	0.6298163634716615	16.0	0.4825614001355496	0.20253465882170632	1.2777709674452364	18.0	1.0	False	False										CLIC4	+
chr1	ENSG00000169504.10	25220270	0.0036525836837705797	0.0169109817493117	False	False	25220294	AAAAC	GTTTT	0.016312810688326445	0.061076594077090075	0.7896070008170974	6.0	0.26708775980102345	0.20253465882170632	1.2777709674452364	18.0	1.0	False	False										CLIC4	+
chr1	ENSG00000169504.10	25221085	2.6276406237546e-06	0.016501360726471	False	False	25221104	GTTTT	AAAAC	-0.012005152906733051	0.06085367624257284	0.8437576348369374	4.0	0.19727900840170318	0.20253465882170632	1.2777709674452364	18.0	1.0	False	False										CLIC4	+
chr1	ENSG00000169504.10	25011134	0.0028194214147451	0.0234366912038089	False	False	25011161	AAAAAT	ATTTTT	-0.03114578261883925	0.061632726116994004	0.6137398530212252	11.0	0.5053448805707041	0.20253465882170632	1.2777709674452364	18.0	1.0	False	False										CLIC4	+
chr1	ENSG00000169504.10	25012867	-0.00582020210180028	0.0188111377295055	False	False	25012903	T	A	-0.08119868966769299	0.06354713930466029	0.20253465882170632	28.0	1.2777709674452364	0.20253465882170632	1.2777709674452364	18.0	1.0	True	False	25243554.0	0.09752629204931078	0.2645982390240789	chr1:25243554						CLIC4	+
chr1	ENSG00000169504.10	25015902	0.0025338321652191302	0.0146622433760953	False	False	25015920	T	A	0.00731342378641307	0.06481863883539048	0.9102612161804156	36.0	0.11282902445677395	0.20253465882170632	1.2777709674452364	18.0	1.0	False	False										CLIC4	+
chr1	ENSG00000169504.10	25023508	-0.0209855058640367	0.0410582685893994	False	False	25023526	GTTT	AAAC	-0.007744259163895302	0.06108289041686803	0.89920738681919	6.0	0.12678278829052803	0.20253465882170632	1.2777709674452364	18.0	1.0	False	False										CLIC4	+
chr1	ENSG00000169504.10	25054937	-0.0068965140922738295	0.0246547190972692	False	False	25054949	T	A	0.025321417308398764	0.06493615253798675	0.6969286873536784	37.0	0.38994329535594346	0.20253465882170632	1.2777709674452364	18.0	1.0	False	False										CLIC4	+
chr1	ENSG00000169504.10	25064759	-0.00424638039565623	0.0176187465692901	False	False	25064775	AT	AT	-0.05080968538688035	0.06958330817137294	0.46609792409337797	68.0	0.7301993354748806	0.20253465882170632	1.2777709674452364	18.0	1.0	False	False										CLIC4	+
chr1	ENSG00000169504.10	25075705	-0.00574708325830855	0.0183769915306021	False	False	25075732	A	T	0.003705182469690935	0.06666620905252496	0.9557272168619371	49.0	0.05557811854535926	0.20253465882170632	1.2777709674452364	18.0	1.0	False	False										CLIC4	+
chr1	ENSG00000169504.10	25083379	0.00432910817804937	0.0195272191971682	False	False	25083403	T	A	-0.01127878732166252	0.06916704656074066	0.8706241040195866	65.0	0.16306590902009657	0.20253465882170632	1.2777709674452364	18.0	1.0	False	False										CLIC4	+
chr1	ENSG00000169504.10	25108999	-0.00147109833136545	0.0431361698058358	False	False	25109010	A	T						0.20253465882170632	1.2777709674452364	18.0	1.0	False	False										CLIC4	+
chr1	ENSG00000021852.8	57297836	-0.0175624736540469	0.0528451603464071	False	False	57297846	T	A										False	False										C8B	-
chr1	ENSG00000021852.8	57298352	0.00781562341416642	0.034492248655219	False	False	57298374	AT	AT										False	False										C8B	-
chr1	ENSG00000021852.8	57322977	-0.008109038905071529	0.0354428944889102	False	False	57323003	AC	GT										False	False										C8B	-
chr1	ENSG00000021852.8	57348897	-0.0175280529907994	0.0454768872078686	False	False	57348920	GT	AC										False	False										C8B	-
chr1	ENSG00000021852.8	57385740	-0.00978943205101207	0.0395954249381237	False	False	57385763	GTTT	AAAC										False	False										C8B	-
chr1	ENSG00000021852.8	57386877	0.00261830602372599	0.037076923149067	False	False	57386894	T	A										False	False										C8B	-
chr1	ENSG00000021852.8	57405689	-0.0013925614484157401	0.0345995715178928	False	False	57405706	GT	AC										False	False										C8B	-
chr1	ENSG00000021852.8	57413605	0.00350155881376866	0.0297136350768554	False	False	57413645	AAAAC	GTTTT										False	False										C8B	-
chr1	ENSG00000021852.8	57459840	0.10656548015654302	0.161392250585833	True	False	57459860	AC	GT										False	False										C8B	-
chr1	ENSG00000021852.8	57469167	0.00252282886984258	0.0340572010290179	False	False	57469177	T	A										False	False										C8B	-
chr1	ENSG00000021852.8	57498845	0.0290637895314766	0.0781325748517192	False	False	57498866	AC	GT										False	False										C8B	-
chr1	ENSG00000021852.8	57526516	-0.0102443956988603	0.0404367796581535	False	False	57526527	T	A										False	False										C8B	-
chr1	ENSG00000157131.10	57297836	-0.0252713127941848	0.0655806446605399	False	False	57297846	T	A										False	False										C8A	+
chr1	ENSG00000157131.10	57298352	0.0070912955759987	0.0381806716880939	False	False	57298374	AT	AT										False	False										C8A	+
chr1	ENSG00000157131.10	57322977	0.0180398418407544	0.0480813204751085	False	False	57323003	AC	GT										False	False										C8A	+
chr1	ENSG00000157131.10	57348897	0.00228153250571875	0.0421047630781809	False	False	57348920	GT	AC										False	False										C8A	+
chr1	ENSG00000157131.10	57385740	-0.0126898246409381	0.0488530080208521	False	False	57385763	GTTT	AAAC										False	False										C8A	+
chr1	ENSG00000157131.10	57386877	-0.0043761926468241	0.0447143498211901	False	False	57386894	T	A										False	False										C8A	+
chr1	ENSG00000157131.10	57405689	-0.029692918169151	0.0596741407804374	False	False	57405706	GT	AC										False	False										C8A	+
chr1	ENSG00000157131.10	57413605	0.00759005611180567	0.0376940421784875	False	False	57413645	AAAAC	GTTTT										False	False										C8A	+
chr1	ENSG00000157131.10	57459840	0.0580398103577883	0.126349165672384	False	False	57459860	AC	GT										False	False										C8A	+
chr1	ENSG00000157131.10	57469167	-0.00564676710388382	0.0533253494032582	False	False	57469177	T	A										False	False										C8A	+
chr1	ENSG00000157131.10	57230224	0.00813204069203167	0.0393543915820313	False	False	57230235	T	A										False	False										C8A	+
chr1	ENSG00000157131.10	57270403	0.015162107802568001	0.0432281729493737	False	False	57270440	AAAT	ATTT										False	False										C8A	+
chr1	ENSG00000157131.10	57277429	0.0380193369775516	0.0622764396356582	True	False	57277456	AAAC	GTTT										False	False										C8A	+
chr1	ENSG00000157131.10	57284129	-0.0218040163247079	0.0570610849663722	False	False	57284173	AC	GT										False	False										C8A	+
chr1	ENSG00000187889.8	57297836	-0.0124315044390492	0.0232966305191477	True	False	57297846	T	A	-0.0540244835812978	0.06541650495798057	0.4097317127743725	41.0	0.8258540198073822	0.08939047994396614	1.704847201931453	14.0	1.0	False	False										C1orf168	-
chr1	ENSG00000187889.8	57298352	0.00626684396138186	0.0237040555025528	False	False	57298374	AT	AT	0.10396443743187893	0.06098167467095919	0.08939047994396614	8.0	1.704847201931453	0.08939047994396614	1.704847201931453	14.0	1.0	True	False	57275653.0	0.06722088248078327	0.22701299547415407	chr1:57275653						C1orf168	-
chr1	ENSG00000187889.8	57322977	-0.003930529311432529	0.0182187278791083	False	False	57323003	AC	GT	-0.047035472507396	0.06421128811983366	0.4645656190329142	32.0	0.7325109631754549	0.08939047994396614	1.704847201931453	14.0	1.0	False	False										C1orf168	-
chr1	ENSG00000187889.8	57348897	0.00465206287040236	0.0234229717623987	False	False	57348920	GT	AC	-0.027145230855233543	0.0619945139149058	0.6618476470376218	14.0	0.43786504871210574	0.08939047994396614	1.704847201931453	14.0	1.0	False	False										C1orf168	-
chr1	ENSG00000187889.8	57230224	0.0100885309268947	0.0242326475399685	False	False	57230235	T	A	0.03345887257287174	0.06738223747081569	0.6199998731677436	54.0	0.4965533028991995	0.08939047994396614	1.704847201931453	14.0	1.0	False	False										C1orf168	-
chr1	ENSG00000187889.8	57270403	0.0037191590483352703	0.01990099974226	False	False	57270440	AAAT	ATTT	0.0984071055620868	0.06033960390910501	0.10407137736771158	2.0	1.6308874965491371	0.08939047994396614	1.704847201931453	14.0	1.0	False	False										C1orf168	-
chr1	ENSG00000187889.8	57277429	-0.00158404007237604	0.0209978572156342	False	False	57277456	AAAC	GTTT	0.01840031051004971	0.06165220210984286	0.7655927876466142	11.0	0.2984534190241369	0.08939047994396614	1.704847201931453	14.0	1.0	False	False										C1orf168	-
chr1	ENSG00000187889.8	57284129	0.0005395885137916969	0.0307092508311319	False	False	57284173	AC	GT	-0.029786972734429838	0.06562408410708377	0.6503229207310738	42.0	0.4539030622633024	0.08939047994396614	1.704847201931453	14.0	1.0	False	False										C1orf168	-
chr1	ENSG00000187889.8	57087000	-0.00418251020825851	0.0194401808431504	False	False	57087010	A	T	-0.00846428537612922	0.06523047048972551	0.8968675562822167	39.0	0.12975968611881214	0.08939047994396614	1.704847201931453	14.0	1.0	False	False										C1orf168	-
chr1	ENSG00000187889.8	57109906	-0.00274322759906653	0.0170228930064765	False	False	57109921	T	A	-0.014010174342214859	0.062130878023077485	0.8217723915243843	15.0	0.22549454937705873	0.08939047994396614	1.704847201931453	14.0	1.0	False	False										C1orf168	-
chr1	ENSG00000187889.8	57155557	0.00345730552685008	0.0242050121628445	False	False	57155610	AC	GT	0.05790435918998934	0.06444141671532617	0.3697886545615861	34.0	0.8985581345268264	0.08939047994396614	1.704847201931453	14.0	1.0	False	False										C1orf168	-
chr1	ENSG00000187889.8	57188873	-0.00643653950189941	0.021241493812135	False	False	57188912	AC	GT	-0.036557547386127334	0.06185707000879715	0.5550316639695451	13.0	0.591000307336384	0.08939047994396614	1.704847201931453	14.0	1.0	False	False										C1orf168	-
chr1	ENSG00000187889.8	57192614	-0.00488583970131473	0.0197139993643448	False	False	57192634	T	A	-0.06973588603475428	0.06246997415853815	0.2653400470029336	19.0	1.1163104671338022	0.08939047994396614	1.704847201931453	14.0	1.0	False	False										C1orf168	-
chr1	ENSG00000187889.8	57196068	0.0060838245504318605	0.0220225557684166	False	False	57196115	AGGGG	CCCCT	0.004601961582443063	0.06551148449426282	0.9440576069690936	41.0	0.07024663870723431	0.08939047994396614	1.704847201931453	14.0	1.0	False	False										C1orf168	-
chr1	ENSG00000173406.11	57385740	-0.00223043336781944	0.0292019424357361	False	False	57385763	GTTT	AAAC	-0.07135782989419608	0.06036846750204136	0.23821912775270934	1.0	1.1820381210071815	5.3297470697139754e-05	4.114474412705427	89.0	0.025798661204322705	False	False										DAB1	-
chr1	ENSG00000173406.11	57386877	-0.0469244323543228	0.054083961912730995	False	False	57386894	T	A	-0.15608229245961114	0.06102303150427366	0.01109835852177208	12.0	2.5577603834493234	5.3297470697139754e-05	4.114474412705427	89.0	0.025798661204322705	False	False										DAB1	-
chr1	ENSG00000173406.11	57405689	-0.0277887220083956	0.0349118726082421	False	False	57405706	GT	AC	-0.11962986515678856	0.060421013494588234	0.04872574078389955	4.0	1.9799380751450573	5.3297470697139754e-05	4.114474412705427	89.0	0.025798661204322705	False	False										DAB1	-
chr1	ENSG00000173406.11	57413605	0.0038346614297993203	0.0194956900917304	False	False	57413645	AAAAC	GTTTT	0.01487834051306246	0.06107796079368435	0.8077301678239879	6.0	0.24359589481580934	5.3297470697139754e-05	4.114474412705427	89.0	0.025798661204322705	False	False										DAB1	-
chr1	ENSG00000173406.11	57459840	0.0210958300169536	0.0338348990556813	False	False	57459860	AC	GT	0.041756709231929576	0.061260456441627524	0.4960686062521658	8.0	0.6816258261431297	5.3297470697139754e-05	4.114474412705427	89.0	0.025798661204322705	False	False										DAB1	-
chr1	ENSG00000173406.11	57469167	0.043922946313201996	0.0344921582723296	False	False	57469177	T	A	0.10302007822414558	0.0624117286411705	0.10004544294494264	20.0	1.6506525370647624	5.3297470697139754e-05	4.114474412705427	89.0	0.025798661204322705	False	False										DAB1	-
chr1	ENSG00000173406.11	57498845	3.9374675788353e-06	0.0178602241130903	False	False	57498866	AC	GT	-0.02262348078770702	0.061882603542014275	0.7149693237382199	13.0	0.3655870873685388	5.3297470697139754e-05	4.114474412705427	89.0	0.025798661204322705	False	False										DAB1	-
chr1	ENSG00000173406.11	58798575	-0.000825308596367956	0.0155293321901721	False	False	58798597	ATTT	AAAT	-0.046788449452281465	0.06067914652391127	0.4413315395996764	3.0	0.7710795575188911	5.3297470697139754e-05	4.114474412705427	89.0	0.025798661204322705	False	False										DAB1	-
chr1	ENSG00000173406.11	58803661	-0.00191719201963752	0.0178965757618467	False	False	58803673	AT	AT	-0.028024343909806997	0.06506888905354706	0.6670888362171605	38.0	0.4306872964550687	5.3297470697139754e-05	4.114474412705427	89.0	0.025798661204322705	False	False										DAB1	-
chr1	ENSG00000173406.11	58812753	-0.00152963597469344	0.0178488134116908	False	False	58812797	GTTTT	AAAAC	-0.06382390017733379	0.06237257353015056	0.3071468029737539	18.0	1.0232686670605577	5.3297470697139754e-05	4.114474412705427	89.0	0.025798661204322705	False	False										DAB1	-
chr1	ENSG00000173406.11	58815107	-0.0035372395776412705	0.0175842498517468	False	False	58815146	ATT	AAT	-0.06545116669534283	0.062488152438751936	0.2958989579221388	19.0	1.0474172165594928	5.3297470697139754e-05	4.114474412705427	89.0	0.025798661204322705	False	False										DAB1	-
chr1	ENSG00000173406.11	58872382	-0.009806747091388141	0.0232191093964896	False	False	58872392	C	G	-0.09275656258125857	0.061869092716666164	0.13502950672090702	15.0	1.499239095133393	5.3297470697139754e-05	4.114474412705427	89.0	0.025798661204322705	False	False										DAB1	-
chr1	ENSG00000173406.11	58888485	0.00877613668392683	0.023764144366181	False	False	58888501	A	T	0.00196946576783498	0.06085794391691831	0.9742075249638064	4.0	0.03236168758056703	5.3297470697139754e-05	4.114474412705427	89.0	0.025798661204322705	False	False										DAB1	-
chr1	ENSG00000173406.11	58899343	0.0283685913074803	0.0428949818037733	False	False	58899366	AG	CT						5.3297470697139754e-05	4.114474412705427	89.0	0.025798661204322705	False	False										DAB1	-
chr1	ENSG00000173406.11	57546409	-0.0218020879957312	0.0300055356076144	False	False	57546448	AC	GT	-0.13069128600779298	0.06245378569999122	0.03738463422553648	22.0	2.092607910681247	5.3297470697139754e-05	4.114474412705427	89.0	0.025798661204322705	False	False										DAB1	-
chr1	ENSG00000173406.11	57552318	0.053592531684155995	0.0357662115655661	False	False	57552360	AC	GT	0.13401264727662368	0.06450727886828855	0.038838911868716776	38.0	2.077481016526084	5.3297470697139754e-05	4.114474412705427	89.0	0.025798661204322705	False	False										DAB1	-
chr1	ENSG00000173406.11	57563413	-0.000742121139440188	0.0165291040220294	False	False	57563466	ATTT	AAAT	0.04728704609043455	0.0612453446219777	0.44074530141761903	8.0	0.7720920893220958	5.3297470697139754e-05	4.114474412705427	89.0	0.025798661204322705	False	False										DAB1	-
chr1	ENSG00000173406.11	57593826	-0.00300761280557102	0.0167761494629135	False	False	57593867	AAAT	ATTT	-0.009213420921612784	0.06336973524387814	0.8845193975287314	25.0	0.14539150094528525	5.3297470697139754e-05	4.114474412705427	89.0	0.025798661204322705	False	False										DAB1	-
chr1	ENSG00000173406.11	57684938	0.0360959068925818	0.0341097887569999	False	False	57684968	AC	GT	0.08254092278633769	0.06145222868941162	0.18037413411260336	11.0	1.3431721606633886	5.3297470697139754e-05	4.114474412705427	89.0	0.025798661204322705	False	False										DAB1	-
chr1	ENSG00000173406.11	57693193	-0.00713491984439265	0.0206635684804501	False	False	57693235	GT	AC	-0.0798248671793513	0.06421010606009102	0.2150087184448591	33.0	1.2431822975755127	5.3297470697139754e-05	4.114474412705427	89.0	0.025798661204322705	False	False										DAB1	-
chr1	ENSG00000173406.11	57769333	0.0014631768855652301	0.0192037241857514	False	False	57769355	AAAC	GTTT	0.0754100309691313	0.0620800098656525	0.22558223051720264	16.0	1.2147232439609197	5.3297470697139754e-05	4.114474412705427	89.0	0.025798661204322705	False	False										DAB1	-
chr1	ENSG00000173406.11	57777110	-0.000400095266714846	0.0208617817821168	False	False	57777124	A	T	0.05219250301203298	0.060887975098809416	0.3921034514365618	5.0	0.8571890086233716	5.3297470697139754e-05	4.114474412705427	89.0	0.025798661204322705	False	False										DAB1	-
chr1	ENSG00000173406.11	57777195	-0.0170823415603463	0.039547552825998006	False	False	57777213	AC	GT	-0.06314616064076999	0.061306916178412565	0.30394888146436894	9.0	1.0300006031457354	5.3297470697139754e-05	4.114474412705427	89.0	0.025798661204322705	False	False										DAB1	-
chr1	ENSG00000173406.11	57792604	-7.674607406368391e-05	0.00761427945460671	False	False	57792625	ATTT	AAAT	0.058081070002278475	0.06098160321155435	0.3417341447854537	6.0	0.952435930567232	5.3297470697139754e-05	4.114474412705427	89.0	0.025798661204322705	False	False										DAB1	-
chr1	ENSG00000173406.11	57818787	-0.00117508652531174	0.0230954292706448	False	False	57818823	AC	GT	-0.04358771950481595	0.06766417719006887	0.5201377283541456	56.0	0.6441771896875051	5.3297470697139754e-05	4.114474412705427	89.0	0.025798661204322705	False	False										DAB1	-
chr1	ENSG00000173406.11	57821546	-0.0019059913779935198	0.0142961679838607	False	False	57821592	AC	GT	-0.07535961212309107	0.06575054732325201	0.2529265142455027	44.0	1.1461442556910992	5.3297470697139754e-05	4.114474412705427	89.0	0.025798661204322705	False	False										DAB1	-
chr1	ENSG00000173406.11	57852399	-0.0253461195576749	0.0372760146514788	False	False	57852437	GT	AC	-0.16934740229965164	0.06512740142449452	0.00992170483790369	45.0	2.600248107487977	5.3297470697139754e-05	4.114474412705427	89.0	0.025798661204322705	False	False										DAB1	-
chr1	ENSG00000173406.11	57853154	-0.0147679415419045	0.0270791102902888	False	False	57853169	AC	GT	-0.079012931526941	0.06066779475909406	0.1938940518139584	4.0	1.3023867414448422	5.3297470697139754e-05	4.114474412705427	89.0	0.025798661204322705	False	False										DAB1	-
chr1	ENSG00000173406.11	57857439	-0.0037312024917390005	0.0183810369866261	False	False	57857513	AC	GT	-0.03987166869963063	0.06767468900756866	0.556359532118772	56.0	0.5891666335573619	5.3297470697139754e-05	4.114474412705427	89.0	0.025798661204322705	False	False										DAB1	-
chr1	ENSG00000173406.11	57873440	-0.0089002413082573	0.019734218945791	False	False	57873481	GT	AC	-0.042221471417437394	0.0629379055085799	0.5029347486977638	22.0	0.6708432871456395	5.3297470697139754e-05	4.114474412705427	89.0	0.025798661204322705	False	False										DAB1	-
chr1	ENSG00000173406.11	57892532	0.00412366545301672	0.0178209069810646	False	False	57892547	AT	AT	-0.016324821018533473	0.06427386845517416	0.7997201386307956	32.0	0.25398846235494166	5.3297470697139754e-05	4.114474412705427	89.0	0.025798661204322705	False	False										DAB1	-
chr1	ENSG00000173406.11	57914442	-0.00395601193305841	0.0169408655620539	False	False	57914491	AC	GT	-0.0551107838014238	0.0618043756435795	0.3733766122889911	13.0	0.8916971205929324	5.3297470697139754e-05	4.114474412705427	89.0	0.025798661204322705	False	False										DAB1	-
chr1	ENSG00000173406.11	57924152	-0.0018290050381743602	0.0158373416198043	False	False	57924163	A	T	-0.02328172227374401	0.06635434053929824	0.7260115687101841	47.0	0.35086962035219765	5.3297470697139754e-05	4.114474412705427	89.0	0.025798661204322705	False	False										DAB1	-
chr1	ENSG00000173406.11	57929433	0.00572690448421194	0.0184893359004653	False	False	57929456	ATTC	AATG	-0.01532663068710084	0.06107754718485831	0.8020549219433293	6.0	0.25093723296898296	5.3297470697139754e-05	4.114474412705427	89.0	0.025798661204322705	False	False										DAB1	-
chr1	ENSG00000173406.11	57946159	-0.00600557798083414	0.027572898579371004	False	False	57946174	T	A	0.011569804000204336	0.06388338034439092	0.8564323818120738	29.0	0.1811081996261362	5.3297470697139754e-05	4.114474412705427	89.0	0.025798661204322705	False	False										DAB1	-
chr1	ENSG00000173406.11	57958791	5.12408654073665e-06	0.0145045744963486	False	False	57958820	GT	AC	0.004528416212695939	0.060745051077682626	0.9406294232728036	3.0	0.07454790361283692	5.3297470697139754e-05	4.114474412705427	89.0	0.025798661204322705	False	False										DAB1	-
chr1	ENSG00000173406.11	57959437	-0.0049948041589564	0.0178560769890935	False	False	57959462	AC	GT	-0.052697563860713316	0.06303173698687235	0.4039230262098499	23.0	0.8360480986219475	5.3297470697139754e-05	4.114474412705427	89.0	0.025798661204322705	False	False										DAB1	-
chr1	ENSG00000173406.11	57978820	-0.00484113466391638	0.0172844896387334	False	False	57978830	T	A	0.019596804705381	0.060959367454608226	0.7481014416623384	5.0	0.32147322919604177	5.3297470697139754e-05	4.114474412705427	89.0	0.025798661204322705	False	False										DAB1	-
chr1	ENSG00000173406.11	57983861	-0.010644234846154	0.020176045292836002	False	False	57983887	ATC	ATG	-0.05274845186950956	0.06099968194269205	0.3879585694844404	6.0	0.8647332279382317	5.3297470697139754e-05	4.114474412705427	89.0	0.025798661204322705	False	False										DAB1	-
chr1	ENSG00000173406.11	57994310	0.0166800647477496	0.0313471676730321	False	False	57994349	AC	GT	0.040203286011080544	0.06602843425452723	0.5432085835729661	45.0	0.608878378913309	5.3297470697139754e-05	4.114474412705427	89.0	0.025798661204322705	False	False										DAB1	-
chr1	ENSG00000173406.11	57997993	-0.0152848858441804	0.0245646884448007	False	False	57998019	ATTC	AATG	-0.0430204239954488	0.060801719125283274	0.4798333213692737	4.0	0.7075527569673528	5.3297470697139754e-05	4.114474412705427	89.0	0.025798661204322705	False	False										DAB1	-
chr1	ENSG00000173406.11	57999212	-0.0026346066174894396	0.0199077003916878	False	False	57999246	AT	AT	-0.09153163313496264	0.06566125057198283	0.1646635746182135	44.0	1.3939977130746046	5.3297470697139754e-05	4.114474412705427	89.0	0.025798661204322705	False	False										DAB1	-
chr1	ENSG00000173406.11	58011739	0.0143086732633456	0.0296823067157843	False	False	58011771	GT	AC	0.031384703084461736	0.06425076776761893	0.6256578639777282	32.0	0.48847203192922756	5.3297470697139754e-05	4.114474412705427	89.0	0.025798661204322705	False	False										DAB1	-
chr1	ENSG00000173406.11	58036066	-0.00696848988899503	0.0180683379165893	False	False	58036084	AT	AT	-0.03395647304625985	0.061394086063240615	0.5806678650005125	9.0	0.5530902929523551	5.3297470697139754e-05	4.114474412705427	89.0	0.025798661204322705	False	False										DAB1	-
chr1	ENSG00000173406.11	58062166	-0.0029908356373447	0.0274373379046539	False	False	58062176	T	A	0.04611838018613229	0.061951379664558964	0.4572895031173503	14.0	0.7444286218619214	5.3297470697139754e-05	4.114474412705427	89.0	0.025798661204322705	False	False										DAB1	-
chr1	ENSG00000173406.11	58071468	-0.00439364946235377	0.0220340334157445	False	False	58071483	T	A	-0.005530574813076919	0.06097014360882853	0.9277908823376548	5.0	0.090709558576078	5.3297470697139754e-05	4.114474412705427	89.0	0.025798661204322705	False	False										DAB1	-
chr1	ENSG00000173406.11	58077868	-0.00326638865470992	0.0211138755754236	False	False	58077914	GT	AC	-0.002467579862278415	0.0624998097200111	0.9685373563065608	18.0	0.0394813979967742	5.3297470697139754e-05	4.114474412705427	89.0	0.025798661204322705	False	False										DAB1	-
chr1	ENSG00000173406.11	58086935	0.0056989195970972295	0.017962015288883998	False	False	58086957	GT	AC	0.07520543743241638	0.06125554706281321	0.22063675404591945	9.0	1.2277326877074257	5.3297470697139754e-05	4.114474412705427	89.0	0.025798661204322705	False	False										DAB1	-
chr1	ENSG00000173406.11	58122025	0.00316685041901108	0.0237974924185532	False	False	58122041	GT	AC	0.09033065695406203	0.060948814173181674	0.13949983943127536	7.0	1.4820740678792201	5.3297470697139754e-05	4.114474412705427	89.0	0.025798661204322705	False	False										DAB1	-
chr1	ENSG00000173406.11	58144606	0.00220852203911379	0.0167312033659278	False	False	58144616	T	A	0.04248500733838685	0.06149017611089967	0.4902206738899213	10.0	0.6909234942141597	5.3297470697139754e-05	4.114474412705427	89.0	0.025798661204322705	False	False										DAB1	-
chr1	ENSG00000173406.11	58150626	0.0054625447618869396	0.0194711422877008	False	False	58150643	T	A	0.04705959219229862	0.06230917623219093	0.4507849405194644	17.0	0.7552594182425753	5.3297470697139754e-05	4.114474412705427	89.0	0.025798661204322705	False	False										DAB1	-
chr1	ENSG00000173406.11	58217507	0.005417369966037079	0.0283124468760798	False	False	58217531	AAAT	ATTT	-0.005127664644339007	0.06097027452513435	0.9330386361574662	5.0	0.08410105882375815	5.3297470697139754e-05	4.114474412705427	89.0	0.025798661204322705	False	False										DAB1	-
chr1	ENSG00000173406.11	58220664	0.0143831483918782	0.0287298861367989	False	False	58220683	AAAC	GTTT	0.019217783584246282	0.06073445549365788	0.7519249905727861	3.0	0.31642308189052715	5.3297470697139754e-05	4.114474412705427	89.0	0.025798661204322705	False	False										DAB1	-
chr1	ENSG00000173406.11	58226274	-0.0331854516483732	0.0316196608662412	False	False	58226342	AC	GT	-0.0741371306210767	0.06575658954789823	0.2607279481725037	44.0	1.1274479277407465	5.3297470697139754e-05	4.114474412705427	89.0	0.025798661204322705	False	False										DAB1	-
chr1	ENSG00000173406.11	58227964	-0.022091921145369002	0.0305808049417943	False	False	58227976	GT	AC	0.008667443018670083	0.06085577593426265	0.8868497717728798	4.0	0.14242597166179902	5.3297470697139754e-05	4.114474412705427	89.0	0.025798661204322705	False	False										DAB1	-
chr1	ENSG00000173406.11	58239017	-0.00700055339810271	0.0330959615689089	False	False	58239066	AC	GT	-0.02534099888003245	0.065632132905484	0.699771575017516	42.0	0.38610658770644707	5.3297470697139754e-05	4.114474412705427	89.0	0.025798661204322705	False	False										DAB1	-
chr1	ENSG00000173406.11	58246253	-0.00044808167361204805	0.0155997012867982	False	False	58246267	A	T	0.03237402840553116	0.0610527030182841	0.5963682213564632	6.0	0.5302636378906233	5.3297470697139754e-05	4.114474412705427	89.0	0.025798661204322705	False	False										DAB1	-
chr1	ENSG00000173406.11	58262199	-0.0041789586185038705	0.0193840434559199	False	False	58262246	AAT	ATT	0.018746482300211826	0.06374646712357697	0.7689456962279777	28.0	0.29407876461405247	5.3297470697139754e-05	4.114474412705427	89.0	0.025798661204322705	False	False										DAB1	-
chr1	ENSG00000173406.11	58273870	0.0158967836609843	0.024055487380499996	False	False	58273895	AC	GT	0.06802128150904238	0.06260025361769292	0.27824480654836153	20.0	1.0865975387968285	5.3297470697139754e-05	4.114474412705427	89.0	0.025798661204322705	False	False										DAB1	-
chr1	ENSG00000173406.11	58364692	0.0009434080896238231	0.0202149159877704	False	False	58364702	T	A	-0.003141854463896939	0.06666633762420568	0.96245297559596	49.0	0.04712804956539524	5.3297470697139754e-05	4.114474412705427	89.0	0.025798661204322705	False	False										DAB1	-
chr1	ENSG00000173406.11	58365604	0.004512453012683121	0.0188672615704456	False	False	58365628	T	A	0.03745174252771085	0.06463924242293571	0.5628674670047994	35.0	0.5793963716756368	5.3297470697139754e-05	4.114474412705427	89.0	0.025798661204322705	False	False										DAB1	-
chr1	ENSG00000173406.11	58372610	0.007612778205500391	0.0190500559926968	False	False	58372661	AGAT	ATCT	0.0160091096864568	0.061421639245251076	0.7945703811178916	9.0	0.26064282691208984	5.3297470697139754e-05	4.114474412705427	89.0	0.025798661204322705	False	False										DAB1	-
chr1	ENSG00000173406.11	58373573	-0.00037397951049933197	0.0190840899645856	False	False	58373617	AC	GT	-0.06418043592067617	0.06509831751412909	0.3251961253665209	39.0	0.9859000719449669	5.3297470697139754e-05	4.114474412705427	89.0	0.025798661204322705	False	False										DAB1	-
chr1	ENSG00000173406.11	58401399	0.0034418670506368	0.0220575830505595	False	False	58401421	AAC	GTT	0.025191195561091142	0.06072639637324497	0.6785937803907125	3.0	0.41483106302336026	5.3297470697139754e-05	4.114474412705427	89.0	0.025798661204322705	False	False										DAB1	-
chr1	ENSG00000173406.11	58402357	-0.0142327212776179	0.0264847254774109	False	False	58402371	ATTT	AAAT	-0.06629122968329372	0.06622633308018057	0.3179023332512413	47.0	1.0009799214314732	5.3297470697139754e-05	4.114474412705427	89.0	0.025798661204322705	False	False										DAB1	-
chr1	ENSG00000173406.11	58446545	-0.0025243403442673	0.0185313332978662	False	False	58446603	AC	GT	0.009454733516458508	0.06336959249568212	0.8815167092576053	25.0	0.1491998471838482	5.3297470697139754e-05	4.114474412705427	89.0	0.025798661204322705	False	False										DAB1	-
chr1	ENSG00000173406.11	58451320	0.00264140810634232	0.0189952327404991	False	False	58451331	A	T	-0.04973695168195196	0.06279165107884206	0.4290473488693157	21.0	0.7920949812181489	5.3297470697139754e-05	4.114474412705427	89.0	0.025798661204322705	False	False										DAB1	-
chr1	ENSG00000173406.11	58453503	0.0138323095127622	0.0271493849183278	False	False	58453529	T	A	0.08972867827257351	0.06188633135727765	0.14829765441887496	15.0	1.4498949332536528	5.3297470697139754e-05	4.114474412705427	89.0	0.025798661204322705	False	False										DAB1	-
chr1	ENSG00000173406.11	58497662	-0.005225823598974911	0.0223913990328239	False	False	58497711	GT	AC	-0.025946043021546843	0.06591584895025412	0.6942235033944448	44.0	0.3936237404926393	5.3297470697139754e-05	4.114474412705427	89.0	0.025798661204322705	False	False										DAB1	-
chr1	ENSG00000173406.11	58515495	-0.00626466821817049	0.0173858215599548	False	False	58515512	AC	GT	-0.056005968460123935	0.0609888456738608	0.35928828856229866	6.0	0.9182985485512726	5.3297470697139754e-05	4.114474412705427	89.0	0.025798661204322705	False	False										DAB1	-
chr1	ENSG00000173406.11	58521555	-0.00130629084995705	0.0161163086198	False	False	58521580	ATT	AAT	0.016429243821383468	0.06481162360565472	0.8001066919232218	36.0	0.2534922427086064	5.3297470697139754e-05	4.114474412705427	89.0	0.025798661204322705	False	False										DAB1	-
chr1	ENSG00000173406.11	58530351	0.00708242324381881	0.0206250779067565	False	False	58530410	ATTT	AAAT	0.057636228069992725	0.06264127545481306	0.35839358302798985	20.0	0.920099848726248	5.3297470697139754e-05	4.114474412705427	89.0	0.025798661204322705	False	False										DAB1	-
chr1	ENSG00000173406.11	58537036	0.005528859763556529	0.0217097026497359	False	False	58537078	GT	AC	0.04925679442489672	0.06780202164525959	0.4683276302578678	57.0	0.7264797306872123	5.3297470697139754e-05	4.114474412705427	89.0	0.025798661204322705	False	False										DAB1	-
chr1	ENSG00000173406.11	58541601	0.0101058079259322	0.0204208272567861	False	False	58541643	AC	GT	0.04137290281083104	0.06047093216615719	0.494442910854715	1.0	0.6841783536121104	5.3297470697139754e-05	4.114474412705427	89.0	0.025798661204322705	False	False										DAB1	-
chr1	ENSG00000173406.11	58548096	0.00655475436721362	0.0202736294129216	False	False	58548106	A	T	-0.0028589957516650982	0.06772826934557832	0.9663677443438868	56.0	0.04221273892408635	5.3297470697139754e-05	4.114474412705427	89.0	0.025798661204322705	False	False										DAB1	-
chr1	ENSG00000173406.11	58557608	0.00363669883286132	0.0163281593761788	False	False	58557640	AC	GT	0.0058349902683071395	0.0655110629483332	0.9291037618253888	41.0	0.08906877717598688	5.3297470697139754e-05	4.114474412705427	89.0	0.025798661204322705	False	False										DAB1	-
chr1	ENSG00000173406.11	58584885	0.00851119136415164	0.0214175038722653	False	False	58584927	GT	AC	-0.03657583414334675	0.06371500979357071	0.5664559949472834	28.0	0.574053653320438	5.3297470697139754e-05	4.114474412705427	89.0	0.025798661204322705	False	False										DAB1	-
chr1	ENSG00000173406.11	58588270	0.006512431208923921	0.0191902943702442	False	False	58588281	A	T	0.04137428297112241	0.06490135873661801	0.5244179321778852	37.0	0.6374948656934453	5.3297470697139754e-05	4.114474412705427	89.0	0.025798661204322705	False	False										DAB1	-
chr1	ENSG00000173406.11	58592114	0.0013544188858248699	0.0176864484174583	False	False	58592140	T	A	-0.02265248389686337	0.06635529999093358	0.7331320541854813	47.0	0.34138168164349314	5.3297470697139754e-05	4.114474412705427	89.0	0.025798661204322705	False	False										DAB1	-
chr1	ENSG00000173406.11	58613285	-0.0262659142781512	0.0297679998481232	False	False	58613296	A	T	-0.08876959218653664	0.06582098122849779	0.17878101356334553	45.0	1.3486519120456844	5.3297470697139754e-05	4.114474412705427	89.0	0.025798661204322705	False	False										DAB1	-
chr1	ENSG00000173406.11	58620125	0.00010431347649331899	0.0143592768633196	False	False	58620158	ATTC	AATG	-0.02734922303209268	0.06072295139868096	0.6527868303473321	3.0	0.45039350693824753	5.3297470697139754e-05	4.114474412705427	89.0	0.025798661204322705	False	False										DAB1	-
chr1	ENSG00000173406.11	58660798	-0.00123776249591784	0.0137788203171527	False	False	58660843	AG	CT	-0.013932122865353069	0.061193066360564735	0.8200732637289202	7.0	0.22767486079650825	5.3297470697139754e-05	4.114474412705427	89.0	0.025798661204322705	False	False										DAB1	-
chr1	ENSG00000173406.11	58686545	-0.0114875546243013	0.0250853754000445	False	False	58686563	AC	GT	-0.04954020778219108	0.06100971808486254	0.4175092964374484	6.0	0.8120051909317505	5.3297470697139754e-05	4.114474412705427	89.0	0.025798661204322705	False	False										DAB1	-
chr1	ENSG00000173406.11	58698149	0.000759453721403777	0.0387377298539135	False	False	58698195	AC	GT	-0.0825524009779528	0.06643911502162543	0.2153355485418815	49.0	1.2425271009567573	5.3297470697139754e-05	4.114474412705427	89.0	0.025798661204322705	False	False										DAB1	-
chr1	ENSG00000173406.11	58713761	0.00505515777068369	0.0171301604415945	False	False	58713771	A	T	0.01441671396720229	0.061892013187424134	0.8159957266013633	13.0	0.23293334995494425	5.3297470697139754e-05	4.114474412705427	89.0	0.025798661204322705	False	False										DAB1	-
chr1	ENSG00000173406.11	58720056	0.000899155201454298	0.0208583228027782	False	False	58720077	T	A	-0.042576274503128266	0.06306220481945564	0.5002036723313392	23.0	0.6751472553968307	5.3297470697139754e-05	4.114474412705427	89.0	0.025798661204322705	False	False										DAB1	-
chr1	ENSG00000173406.11	58721099	-0.007219441688784159	0.0201579056772254	False	False	58721124	CT	AG	0.022146357381675016	0.06106974049954528	0.7171593218465264	6.0	0.3626404369908845	5.3297470697139754e-05	4.114474412705427	89.0	0.025798661204322705	False	False										DAB1	-
chr1	ENSG00000173406.11	58734673	-0.010165716334091999	0.0269654704994632	False	False	58734701	ATTT	AAAT	0.01601721078528684	0.06249198226568566	0.7979186730533996	18.0	0.25630825274815916	5.3297470697139754e-05	4.114474412705427	89.0	0.025798661204322705	False	False										DAB1	-
chr1	ENSG00000173406.11	58760538	-0.00500675308101671	0.0191387872872165	False	False	58760575	GT	AC	-0.040343113861810664	0.06706096571299924	0.5480618407558242	52.0	0.6015886206361396	5.3297470697139754e-05	4.114474412705427	89.0	0.025798661204322705	False	False										DAB1	-
chr1	ENSG00000023572.4	193056879	0.0125483448605767	0.0257183354121018	False	False	193056889	T	A	-0.01604478331958282	0.06680670962240591	0.8104202509977161	50.0	0.2401672438332699	8.903591076210206e-05	3.982421386033577	7.0	0.004580529256833476	False	False										GLRX2	-
chr1	ENSG00000023572.4	193092801	0.0279202831052447	0.0293913006257268	False	False	193092813	T	A	0.11412933750471947	0.06667706543856589	0.0883535118634513	52.0	1.7116730731029937	8.903591076210206e-05	3.982421386033577	7.0	0.004580529256833476	False	False										GLRX2	-
chr1	ENSG00000023572.4	193104171	-0.0326104537611408	0.032612704050216	False	False	193104191	GT	AC	-0.1160562169135835	0.06044682249761502	0.055914943998451434	4.0	1.9199721692263079	8.903591076210206e-05	3.982421386033577	7.0	0.004580529256833476	False	False										GLRX2	-
chr1	ENSG00000023572.4	193115605	0.0536451413554908	0.0323389652687685	False	False	193115650	AAGC	CTTG	0.13083301487463447	0.06148429199706255	0.03428548105520675	14.0	2.1279095948748195	8.903591076210206e-05	3.982421386033577	7.0	0.004580529256833476	False	False										GLRX2	-
chr1	ENSG00000023572.4	193127627	0.138410933394376	0.0430562873942771	False	False	193127643	A	T	0.21542505827467726	0.06079550308069419	0.00046867585227818986	16.0	3.5434373820172596	8.903591076210206e-05	3.982421386033577	7.0	0.004580529256833476	False	False										GLRX2	-
chr1	ENSG00000023572.4	193132282	-0.0466866652782657	0.0429311632164094	False	False	193132318	GT	AC	-0.1916493203525169	0.0692270953916189	0.0061596748467437675	73.0	2.768414870916558	8.903591076210206e-05	3.982421386033577	7.0	0.004580529256833476	False	False										GLRX2	-
chr1	ENSG00000116747.8	193056879	-0.0318260681570079	0.0426158341003933	False	False	193056889	T	A	-0.17446018914899775	0.06579064612744366	0.008579869597291899	50.0	2.6517476179067967	0.005320459218953604	2.8097584043636545	8.0	0.14754900642179272	False	False										TROVE2	+
chr1	ENSG00000116747.8	193080853	-0.00493879809956483	0.0191484253584653	False	False	193080863	T	A	-0.06790866084730429	0.06247786788627949	0.2780969690819083	19.0	1.08692346817772	0.005320459218953604	2.8097584043636545	8.0	0.14754900642179272	False	False										TROVE2	+
chr1	ENSG00000116747.8	193092801	0.0195565254932068	0.0271526846072007	False	False	193092813	T	A	0.06529361276029537	0.06697238721478001	0.3306544588878472	52.0	0.974933334105281	0.005320459218953604	2.8097584043636545	8.0	0.14754900642179272	False	False										TROVE2	+
chr1	ENSG00000116747.8	193115605	0.0117843188663657	0.021901019867709	False	False	193115650	AAGC	CTTG	0.03615260894259848	0.0619768253483213	0.5601804202800511	14.0	0.5833246336741852	0.005320459218953604	2.8097584043636545	8.0	0.14754900642179272	False	False										TROVE2	+
chr1	ENSG00000116747.8	193127627	-0.0167246383818014	0.032106935980046	False	False	193127643	A	T	-0.14986650792227366	0.06155416187552538	0.015582256907898485	16.0	2.4347095851184393	0.005320459218953604	2.8097584043636545	8.0	0.14754900642179272	False	False										TROVE2	+
chr1	ENSG00000116747.8	193132282	0.0146656827593215	0.0276956685443371	False	False	193132318	GT	AC	0.0874535389352351	0.07026431542771835	0.21471463160400536	73.0	1.2446366039842724	0.005320459218953604	2.8097584043636545	8.0	0.14754900642179272	False	False										TROVE2	+
chr1	ENSG00000116747.8	192951640	-0.00244946358262638	0.0178035518094098	False	False	192951654	C	G	-0.05518603572450175	0.06656507263860137	0.4079525231576057	49.0	0.8290539398059507	0.005320459218953604	2.8097584043636545	8.0	0.14754900642179272	False	False										TROVE2	+
chr1	ENSG00000116750.9	193056879	-0.0213600342968051	0.0344836523938323	True	False	193056889	T	A	-0.12242257615109327	0.06631273016819264	0.06619131738009862	50.0	1.8461398865736054	0.06619131738009862	1.8461398865736054	7.0	0.7854941802034358	True	False	193037742.0	0.06495353950683147	0.2250554559360756	chr1:193037742						UCHL5	-
chr1	ENSG00000116750.9	193080853	-0.000484041536774458	0.0164606684391576	False	False	193080863	T	A	0.003969590484132897	0.0626219357154547	0.9495057891550536	19.0	0.06338977610290043	0.06619131738009862	1.8461398865736054	7.0	0.7854941802034358	False	False										UCHL5	-
chr1	ENSG00000116750.9	193092801	-0.000554827375398222	0.0187486617480569	False	False	193092813	T	A	0.012643832861609364	0.06711024053818196	0.8507321312179105	52.0	0.18840392703429118	0.06619131738009862	1.8461398865736054	7.0	0.7854941802034358	False	False										UCHL5	-
chr1	ENSG00000116750.9	193104171	0.004876548256780329	0.0190333046141911	False	False	193104191	GT	AC	0.06950861712485433	0.06071086766296738	0.2532593741945524	4.0	1.144912266955681	0.06619131738009862	1.8461398865736054	7.0	0.7854941802034358	False	False										UCHL5	-
chr1	ENSG00000116750.9	193115605	-0.0019148718513047102	0.0334237905591402	False	False	193115650	AAGC	CTTG	-0.05841110457500645	0.061911479700466364	0.3463206952515481	14.0	0.9434616141885954	0.06619131738009862	1.8461398865736054	7.0	0.7854941802034358	False	False										UCHL5	-
chr1	ENSG00000116750.9	193127627	-0.00689000899861364	0.0189548924004042	False	False	193127643	A	T	-0.012690223041207873	0.06225226742357747	0.8386301842265104	16.0	0.20385157949124866	0.06619131738009862	1.8461398865736054	7.0	0.7854941802034358	False	False										UCHL5	-
chr1	ENSG00000116750.9	192951640	0.0126104113987721	0.0266486585823147	False	False	192951654	C	G	-0.002517130873389809	0.06666645546807096	0.9699148411932064	49.0	0.03775708271448985	0.06619131738009862	1.8461398865736054	7.0	0.7854941802034358	False	False										UCHL5	-
chr1	ENSG00000134371.9	193056879	-0.0112735860746557	0.025398662267865003	False	False	193056889	T	A	-0.06897485703842987	0.0666561830368203	0.3018849027116741	50.0	1.0347855802113475	0.2713509034902706	1.1022813207057047	14.0	1.0	False	False										CDC73	+
chr1	ENSG00000134371.9	193080853	0.0528605814897672	0.0356465586958463	False	False	193080863	T	A	0.026536430422492763	0.06260037642749794	0.6719945801676457	19.0	0.423902090320919	0.2713509034902706	1.1022813207057047	14.0	1.0	False	False										CDC73	+
chr1	ENSG00000134371.9	193092801	-0.000316888332471007	0.0194756235777547	False	False	193092813	T	A	0.037318495731402834	0.06706885428914981	0.578483751570338	52.0	0.5564206534752167	0.2713509034902706	1.1022813207057047	14.0	1.0	False	False										CDC73	+
chr1	ENSG00000134371.9	193104171	-0.0566328786831572	0.0324996339891828	True	False	193104191	GT	AC	0.010274248951045908	0.060854849765909824	0.8660551590995065	4.0	0.16883204856421194	0.2713509034902706	1.1022813207057047	14.0	1.0	False	False										CDC73	+
chr1	ENSG00000134371.9	193115605	0.0100056318619427	0.0213197767507023	False	False	193115650	AAGC	CTTG	-0.003953914179000781	0.062016882520396874	0.9492139410800478	14.0	0.06375544881186779	0.2713509034902706	1.1022813207057047	14.0	1.0	False	False										CDC73	+
chr1	ENSG00000134371.9	193127627	0.0506179876933022	0.0340409431291604	False	False	193127643	A	T	0.0020559212793047877	0.06225714906141001	0.9736817351964524	16.0	0.03302305534866111	0.2713509034902706	1.1022813207057047	14.0	1.0	False	False										CDC73	+
chr1	ENSG00000134371.9	193132282	-0.012018975030834	0.0235166013702822	False	False	193132318	GT	AC	-0.021639429316342176	0.07051804522237133	0.7592647761967993	73.0	0.3068637147854068	0.2713509034902706	1.1022813207057047	14.0	1.0	False	False										CDC73	+
chr1	ENSG00000134371.9	193192359	-0.0376347450973527	0.0314650833485563	False	False	193192378	T	A	-0.015444678337652402	0.06165528671484637	0.8023959191755724	11.0	0.25050047060982006	0.2713509034902706	1.1022813207057047	14.0	1.0	False	False										CDC73	+
chr1	ENSG00000134371.9	193193470	-0.0218533806757946	0.027226879501180003	False	False	193193486	AT	AT	-0.039025506031523854	0.06257472426765047	0.5334067525789818	19.0	0.6236624529834172	0.2713509034902706	1.1022813207057047	14.0	1.0	False	False										CDC73	+
chr1	ENSG00000134371.9	193229089	0.004469678590616421	0.0217179994765583	False	False	193229099	A	T	0.06349698701298431	0.06130554878516374	0.3012647928490227	9.0	1.0357461644377435	0.2713509034902706	1.1022813207057047	14.0	1.0	False	False										CDC73	+
chr1	ENSG00000134371.9	193249691	-0.00687029069047205	0.0182722852105849	False	False	193249715	AC	GT	-0.010154673580911105	0.0631161858697345	0.8723105722299572	23.0	0.16088858097143793	0.2713509034902706	1.1022813207057047	14.0	1.0	False	False										CDC73	+
chr1	ENSG00000134371.9	193280575	0.0343707595354758	0.0323215984779122	False	False	193280599	T	A	0.039203565749674985	0.06370865726012648	0.5388878577147551	28.0	0.6153569614503779	0.2713509034902706	1.1022813207057047	14.0	1.0	False	False										CDC73	+
chr1	ENSG00000134371.9	193284096	-0.0151338090651293	0.0390674075388881	False	False	193284119	A	T	0.06794180968720767	0.06163744990590046	0.2713509034902706	12.0	1.1022813207057047	0.2713509034902706	1.1022813207057047	14.0	1.0	True	False	193037742.0	0.11018535495286948	0.2788852122534881	chr1:193037742						CDC73	+
chr1	ENSG00000134371.9	193318625	-0.0015628640891459699	0.0183228475453104	False	False	193318635	A	T	-0.054733946608680514	0.06583920449254743	0.4066508072188964	44.0	0.8313275810444526	0.2713509034902706	1.1022813207057047	14.0	1.0	False	False										CDC73	+
chr1	ENSG00000162630.5	193056879	-0.00469321694025835	0.0187256800134016	False	False	193056889	T	A	0.003193531497726167	0.06681496976447401	0.9619208964431032	50.0	0.04779664660454864	0.0491736752260481	1.976517647258827	11.0	0.8712006189716607	False	False										B3GALT2	-
chr1	ENSG00000162630.5	193080853	-0.027214052770186	0.0421802554283755	True	False	193080863	T	A	-0.12283697617192522	0.06214818083829615	0.0491736752260481	19.0	1.976517647258827	0.0491736752260481	1.976517647258827	11.0	0.8712006189716607	True	False	193230683.0	0.4578147277228617	0.6164201025124129	chr1:193230683						B3GALT2	-
chr1	ENSG00000162630.5	193092801	-0.0160214545681793	0.0305249075019356	False	False	193092813	T	A	-0.003095306894882615	0.06711528400584849	0.96325665858511	52.0	0.04611925496155074	0.0491736752260481	1.976517647258827	11.0	0.8712006189716607	False	False										B3GALT2	-
chr1	ENSG00000162630.5	193104171	0.00427570195823605	0.0283991314176186	False	False	193104191	GT	AC	0.049953232350961184	0.06078208418354174	0.4118923059534577	4.0	0.821841386684257	0.0491736752260481	1.976517647258827	11.0	0.8712006189716607	False	False										B3GALT2	-
chr1	ENSG00000162630.5	193115605	-0.00561756704065817	0.0178142233499542	False	False	193115650	AAGC	CTTG	-0.011439493596463814	0.062013309303055014	0.8537898439753234	14.0	0.1844683621149736	0.0491736752260481	1.976517647258827	11.0	0.8712006189716607	False	False										B3GALT2	-
chr1	ENSG00000162630.5	193127627	-0.00084427503503777	0.0091751903713896	False	False	193127643	A	T	-0.06772088547904051	0.06211435695397601	0.2766152295523581	16.0	1.0902613952716067	0.0491736752260481	1.976517647258827	11.0	0.8712006189716607	False	False										B3GALT2	-
chr1	ENSG00000162630.5	193132282	0.00244945366149897	0.0189390421885919	False	False	193132318	GT	AC	0.0489101463873053	0.07045014459555214	0.4883258849205658	73.0	0.6942518949832395	0.0491736752260481	1.976517647258827	11.0	0.8712006189716607	False	False										B3GALT2	-
chr1	ENSG00000162630.5	193192359	0.00433705971086023	0.0203123142056687	False	False	193192378	T	A	0.10838132903886034	0.06129941127983107	0.07820943081733259	11.0	1.768064762385741	0.0491736752260481	1.976517647258827	11.0	0.8712006189716607	False	False										B3GALT2	-
chr1	ENSG00000162630.5	193193470	0.012926094755823998	0.0292979975140869	False	False	193193486	AT	AT	0.08697777219226785	0.06238510591304816	0.1644685882259766	19.0	1.3942073339347494	0.0491736752260481	1.976517647258827	11.0	0.8712006189716607	False	False										B3GALT2	-
chr1	ENSG00000162630.5	193229089	0.00300979137011641	0.0181008754346014	False	False	193229099	A	T	0.004564086419134107	0.06142887186452128	0.940828750490256	9.0	0.07429871786022707	0.0491736752260481	1.976517647258827	11.0	0.8712006189716607	False	False										B3GALT2	-
chr1	ENSG00000162630.5	193249691	0.0122776319276692	0.0243473500560819	False	False	193249715	AC	GT	0.047193161663001665	0.06304911149356879	0.4548508104145207	23.0	0.7485143017093194	0.0491736752260481	1.976517647258827	11.0	0.8712006189716607	False	False										B3GALT2	-
chr1	ENSG00000023902.9	150151492	-0.0177572256336637	0.0291061962836587	True	False	150151503	A	T	-0.014103731107328897	0.06636572959789587	0.8318957739270771	47.0	0.21251527245736868	0.2080442107326864	1.2619822790476514	3.0	0.9539348706869845	False	False										PLEKHO1	+
chr1	ENSG00000023902.9	150179193	0.0049468422609617105	0.0235895790980585	False	False	150179210	GTTTT	AAAAC	0.07657628455502258	0.0606793659676509	0.2080442107326864	4.0	1.2619822790476514	0.2080442107326864	1.2619822790476514	3.0	0.9539348706869845	True	False	150159693.0	0.164400446421064	0.34037005660466585	chr1:150159693						PLEKHO1	+
chr1	ENSG00000023902.9	150199008	-0.00254453379205707	0.0252586391212449	False	False	150199068	ATCCTC	AGGATG	-0.048286158601445715	0.060563179422751114	0.4259805332667328	2.0	0.797285728088882	0.2080442107326864	1.2619822790476514	3.0	0.9539348706869845	False	False										PLEKHO1	+
chr1	ENSG00000117362.8	150151492	-0.0224724983396267	0.0334874961370108	False	False	150151503	A	T	-0.008729780340736517	0.06636980202516753	0.8954706486382606	47.0	0.1315324149592336	0.1903244508522734	1.3136006835891585	14.0	1.0	False	False										APH1A	-
chr1	ENSG00000117362.8	150179193	-0.0345379640422196	0.0455074700499737	True	False	150179210	GTTTT	AAAAC	-0.04846297969968358	0.06078655247237176	0.4259978008774622	4.0	0.7972648180978943	0.1903244508522734	1.3136006835891585	14.0	1.0	False	False										APH1A	-
chr1	ENSG00000117362.8	150199008	0.0290340223495192	0.0419826572934016	False	False	150199068	ATCCTC	AGGATG	0.04487479217420496	0.06057282482036065	0.4594293199257637	2.0	0.7408403406525788	0.1903244508522734	1.3136006835891585	14.0	1.0	False	False										APH1A	-
chr1	ENSG00000117362.8	150256414	0.00569264586917774	0.0196308489349007	False	False	150256442	ATT	AAT	0.009424795239067764	0.06401559662783468	0.8830747856756558	30.0	0.14722654689700665	0.1903244508522734	1.3136006835891585	14.0	1.0	False	False										APH1A	-
chr1	ENSG00000117362.8	150257280	-0.00463719789837873	0.0196344860646277	False	False	150257314	GTT	AAC	0.013972651081935392	0.06051684489927705	0.8175742670004698	1.0	0.2308886245671131	0.1903244508522734	1.3136006835891585	14.0	1.0	False	False										APH1A	-
chr1	ENSG00000117362.8	150265501	-0.008483839591705771	0.0262251578827986	False	False	150265530	GT	AC	-0.08743252262733413	0.06655943752133392	0.1903244508522734	50.0	1.3136006835891585	0.1903244508522734	1.3136006835891585	14.0	1.0	True	False	150308389.0	0.3027378919350969	0.4773860941345849	chr1:150308389						APH1A	-
chr1	ENSG00000117362.8	150270089	-0.00425505922026825	0.0240397139294337	False	False	150270099	A	T	0.0030185306256805514	0.06468432804679611	0.9628187459095308	35.0	0.046665563619935645	0.1903244508522734	1.3136006835891585	14.0	1.0	False	False										APH1A	-
chr1	ENSG00000117362.8	150284740	-0.00697275756541234	0.0325275259570372	False	False	150284769	GT	AC	0.008890383745596486	0.06201491635320978	0.8861178655994169	14.0	0.14335879605094937	0.1903244508522734	1.3136006835891585	14.0	1.0	False	False										APH1A	-
chr1	ENSG00000117362.8	150314982	0.0022477431817197603	0.0156005004943603	False	False	150315002	AC	GT	0.06798991190865912	0.06082998954300159	0.2646907316576779	5.0	1.1177038237134018	0.1903244508522734	1.3136006835891585	14.0	1.0	False	False										APH1A	-
chr1	ENSG00000117362.8	150317240	-0.014835876623043998	0.0328072142968715	False	False	150317250	T	A	0.0023965936991618385	0.06178002889897485	0.9690854708437802	12.0	0.03879236934448256	0.1903244508522734	1.3136006835891585	14.0	1.0	False	False										APH1A	-
chr1	ENSG00000117362.8	150326641	0.0049906877759934	0.0187475704423522	False	False	150326666	T	A	0.017023443657305425	0.06636271319086551	0.7977807371400696	47.0	0.25652121257225236	0.1903244508522734	1.3136006835891585	14.0	1.0	False	False										APH1A	-
chr1	ENSG00000117362.8	150329906	-0.0014283552121274	0.0158699757905927	False	False	150329917	A	T	-0.005116594918825613	0.06454887749012488	0.9368863180197966	34.0	0.07926698523314188	0.1903244508522734	1.3136006835891585	14.0	1.0	False	False										APH1A	-
chr1	ENSG00000117362.8	150329988	0.00872196766838693	0.0197710068430152	False	False	150330015	GTT	AAC	0.0054168338331719535	0.061313034402451276	0.9296672156882271	8.0	0.08834718238892757	0.1903244508522734	1.3136006835891585	14.0	1.0	False	False										APH1A	-
chr1	ENSG00000117362.8	150335024	-0.0196424369013867	0.0284823528832607	False	False	150335035	A	T	-0.041265379254159226	0.06588188272682004	0.5317039271045763	44.0	0.6263539769387979	0.1903244508522734	1.3136006835891585	14.0	1.0	False	False										APH1A	-
chr1	ENSG00000118292.4	150151492	-0.0855250449954684	0.0365493152241715	False	False	150151503	A	T	-0.1557543721629355	0.06556231106655899	0.018348709838321542	47.0	2.3756693385139114	0.0004210235823278122	3.571416813407047	17.0	0.036274743913583214	False	False										C1orf54	+
chr1	ENSG00000118292.4	150179193	-0.00330715801358469	0.0179677775729763	False	False	150179210	GTTTT	AAAAC	-0.02713175647813771	0.0608356580313934	0.6559659199308587	4.0	0.44598443340806376	0.0004210235823278122	3.571416813407047	17.0	0.036274743913583214	False	False										C1orf54	+
chr1	ENSG00000118292.4	150199008	0.00529192434720116	0.0193335186272373	False	False	150199068	ATCCTC	AGGATG	0.03058057665014212	0.06060554807195466	0.6142597255624955	2.0	0.5045837818979042	0.0004210235823278122	3.571416813407047	17.0	0.036274743913583214	False	False										C1orf54	+
chr1	ENSG00000118292.4	150256414	0.00653465867448051	0.0237229330819464	False	False	150256442	ATT	AAT	0.058616638042115664	0.06390836452554936	0.35994445618855186	30.0	0.917198217749444	0.0004210235823278122	3.571416813407047	17.0	0.036274743913583214	False	False										C1orf54	+
chr1	ENSG00000118292.4	150257280	0.0914563867151064	0.0397529806127924	False	False	150257314	GTT	AAC	0.08076903283180188	0.06032501602159075	0.18171772995731825	1.0	1.3388978264488827	0.0004210235823278122	3.571416813407047	17.0	0.036274743913583214	False	False										C1orf54	+
chr1	ENSG00000118292.4	150265501	0.0060347927128655	0.0277376236630359	False	False	150265530	GT	AC	-0.06473552012747642	0.06667516244937853	0.3326407749059023	50.0	0.9709090724244619	0.0004210235823278122	3.571416813407047	17.0	0.036274743913583214	False	False										C1orf54	+
chr1	ENSG00000118292.4	150270089	0.00296192438550681	0.0194711062514069	False	False	150270099	A	T	-0.0321258643123067	0.0646512345516063	0.619709080171961	35.0	0.49691029931784203	0.0004210235823278122	3.571416813407047	17.0	0.036274743913583214	False	False										C1orf54	+
chr1	ENSG00000118292.4	150284740	0.0364266764165573	0.0414775441234691	False	False	150284769	GT	AC	0.005981373834439324	0.06201625789218669	0.9232386903475388	14.0	0.09644848041037488	0.0004210235823278122	3.571416813407047	17.0	0.036274743913583214	False	False										C1orf54	+
chr1	ENSG00000118292.4	150314982	0.0576819113584237	0.0390495388059369	False	False	150315002	AC	GT	0.11518156701170187	0.0605652803548673	0.05826876468262136	5.0	1.9017755112636139	0.0004210235823278122	3.571416813407047	17.0	0.036274743913583214	False	False										C1orf54	+
chr1	ENSG00000118292.4	150317240	-0.00011975317145370401	0.0199697326858187	False	False	150317250	T	A	-0.06714547715266755	0.061640780496527964	0.2770212706198417	12.0	1.089302838344976	0.0004210235823278122	3.571416813407047	17.0	0.036274743913583214	False	False										C1orf54	+
chr1	ENSG00000118292.4	150326641	-0.0517303330105646	0.0418392149394955	False	False	150326666	T	A	-0.032393944300280746	0.06633749753144323	0.6257943843136503	47.0	0.4883202638888568	0.0004210235823278122	3.571416813407047	17.0	0.036274743913583214	False	False										C1orf54	+
chr1	ENSG00000118292.4	150329906	-0.00564861014666882	0.0182422126168369	False	False	150329917	A	T	-0.028940818252256164	0.06452268428748173	0.6541703002444323	34.0	0.4485371086439916	0.0004210235823278122	3.571416813407047	17.0	0.036274743913583214	False	False										C1orf54	+
chr1	ENSG00000118292.4	150329988	0.0196933812040507	0.0314040673674379	False	False	150330015	GTT	AAC	0.10399954977654513	0.060981449590501925	0.08928178119365028	8.0	1.705429281772	0.0004210235823278122	3.571416813407047	17.0	0.036274743913583214	False	False										C1orf54	+
chr1	ENSG00000118292.4	150335024	-0.0213371503247696	0.0345773411447071	False	False	150335035	A	T	-0.1284771295013395	0.06539158392847143	0.050648882473936105	44.0	1.9647349365611664	0.0004210235823278122	3.571416813407047	17.0	0.036274743913583214	False	False										C1orf54	+
chr1	ENSG00000118292.4	150344965	-0.000499174638582404	0.024690826021146	False	False	150344997	AC	GT	0.06662899478496498	0.062483270766676015	0.287274314834697	19.0	1.0663493438710956	0.0004210235823278122	3.571416813407047	17.0	0.036274743913583214	False	False										C1orf54	+
chr1	ENSG00000118292.4	150351595	-0.00524991686937617	0.0180389686513677	False	False	150351609	A	T	-0.0033662462675505844	0.06225692789773536	0.956921057009988	16.0	0.05407022770349441	0.0004210235823278122	3.571416813407047	17.0	0.036274743913583214	False	False										C1orf54	+
chr1	ENSG00000118298.6	150151492	-0.0034431258432123897	0.0161251192687806	False	False	150151503	A	T	-0.0059523057195495594	0.06637115536561512	0.9286189043562196	47.0	0.08968211697928748	0.08174314196802612	1.747431378726369	14.0	1.0	False	False										CA14	+
chr1	ENSG00000118298.6	150179193	-0.0159221246002601	0.0289602886851522	False	False	150179210	GTTTT	AAAAC	-0.031526963561356584	0.06082780950776825	0.6046744748821117	4.0	0.5182985186624272	0.08174314196802612	1.747431378726369	14.0	1.0	False	False										CA14	+
chr1	ENSG00000118298.6	150199008	0.0227037340837143	0.0311363404936586	True	False	150199068	ATCCTC	AGGATG	0.07115242857261875	0.060480226834047725	0.2404405885758733	2.0	1.176457700263833	0.08174314196802612	1.747431378726369	14.0	1.0	False	False										CA14	+
chr1	ENSG00000118298.6	150256414	0.020080275176958	0.0299144346116963	False	False	150256442	ATT	AAT	-0.003925692672566562	0.06401794666844303	0.9511531663991434	30.0	0.061321752365757945	0.08174314196802612	1.747431378726369	14.0	1.0	False	False										CA14	+
chr1	ENSG00000118298.6	150257280	0.00769058019733636	0.0257313977145948	False	False	150257314	GTT	AAC	0.08445758772818299	0.06030651001115692	0.16250750704002306	1.0	1.400472149898212	0.08174314196802612	1.747431378726369	14.0	1.0	False	False										CA14	+
chr1	ENSG00000118298.6	150265501	-0.00427364713771685	0.0415563483865022	False	False	150265530	GT	AC	0.0004615547136384843	0.06681530336118102	0.9944944699683392	50.0	0.006907919150549613	0.08174314196802612	1.747431378726369	14.0	1.0	False	False										CA14	+
chr1	ENSG00000118298.6	150270089	-0.0035156924801444103	0.0252828804244854	False	False	150270099	A	T	0.00382431945525833	0.06468414971372084	0.9529035625851928	35.0	0.05912297637340841	0.08174314196802612	1.747431378726369	14.0	1.0	False	False										CA14	+
chr1	ENSG00000118298.6	150284740	0.00713496693605456	0.0354925676084106	False	False	150284769	GT	AC	0.10774027364294228	0.06165636885922796	0.08174314196802612	14.0	1.747431378726369	0.08174314196802612	1.747431378726369	14.0	1.0	True	False	150134735.0	0.09281357717628072	0.2587984397516325	chr1:150134735						CA14	+
chr1	ENSG00000118298.6	150314982	0.00607498064177047	0.0219565899307758	False	False	150315002	AC	GT	0.07449815028261478	0.060801646720157025	0.22154699826746188	5.0	1.2252653390375539	0.08174314196802612	1.747431378726369	14.0	1.0	False	False										CA14	+
chr1	ENSG00000118298.6	150317240	0.000330620313569509	0.0292925661915311	False	False	150317250	T	A	0.07596020183772334	0.061601714055437025	0.2186489368985428	12.0	1.2330858483802047	0.08174314196802612	1.747431378726369	14.0	1.0	False	False										CA14	+
chr1	ENSG00000118298.6	150326641	-0.00350657396541843	0.0264036580719284	False	False	150326666	T	A	-0.04262961156364198	0.06631199505507833	0.5209609907612813	47.0	0.6428642589961905	0.08174314196802612	1.747431378726369	14.0	1.0	False	False										CA14	+
chr1	ENSG00000118298.6	150329906	-0.0003928575127882	0.0234418230680258	False	False	150329917	A	T	-0.050991697195946685	0.06446574823168619	0.4297313789605125	34.0	0.7909889917462132	0.08174314196802612	1.747431378726369	14.0	1.0	False	False										CA14	+
chr1	ENSG00000118298.6	150329988	0.00199012905024846	0.016898347618094	False	False	150330015	GTT	AAC	-0.003851123452190122	0.0613134792686784	0.949964664663031	8.0	0.06281038848430583	0.08174314196802612	1.747431378726369	14.0	1.0	False	False										CA14	+
chr1	ENSG00000118298.6	150335024	-0.0130999258187796	0.0288033610091683	False	False	150335035	A	T	0.048161255977961545	0.06586153107657408	0.4653706866311584	44.0	0.7312501727596756	0.08174314196802612	1.747431378726369	14.0	1.0	False	False										CA14	+
chr1	ENSG00000143401.10	150151492	-0.0427031335715142	0.0378622396417699	True	False	150151503	A	T	0.004679115202131085	0.0663716045741594	0.9438587629661264	47.0	0.07049875066532314	0.10473482416902397	1.62800562148103	8.0	1.0	False	False										ANP32E	-
chr1	ENSG00000143401.10	150179193	-0.0215248106608642	0.0262626214315334	False	False	150179210	GTTTT	AAAAC	-0.06406494181354835	0.060733043151838424	0.29243173062068034	4.0	1.0548613816926622	0.10473482416902397	1.62800562148103	8.0	1.0	False	False										ANP32E	-
chr1	ENSG00000143401.10	150199008	0.0300396693619737	0.0292028500439268	False	False	150199068	ATCCTC	AGGATG	0.08764338305291325	0.060400581823230076	0.14792228877730726	2.0	1.4510354107086694	0.10473482416902397	1.62800562148103	8.0	1.0	False	False										ANP32E	-
chr1	ENSG00000143401.10	150256414	0.0113346974741269	0.0253762956381975	False	False	150256442	ATT	AAT	-0.012402252959115791	0.06401351625081374	0.8465373055099582	30.0	0.1937442853556437	0.10473482416902397	1.62800562148103	8.0	1.0	False	False										ANP32E	-
chr1	ENSG00000143401.10	150257280	-0.000447990548035062	0.0245568498305951	False	False	150257314	GTT	AAC	-0.0641328706479526	0.060398159218682475	0.2892490844771959	1.0	1.0618348551939791	0.10473482416902397	1.62800562148103	8.0	1.0	False	False										ANP32E	-
chr1	ENSG00000143401.10	150265501	0.00628253496361849	0.0184767431057044	False	False	150265530	GT	AC	0.05083207026370271	0.06672893262486045	0.4469988381004068	50.0	0.7617695692732358	0.10473482416902397	1.62800562148103	8.0	1.0	False	False										ANP32E	-
chr1	ENSG00000143401.10	150270089	-0.00116455515127173	0.0179306861139574	False	False	150270099	A	T	-0.041554608003334624	0.06462875037242816	0.5208573317685892	35.0	0.6429740288010056	0.10473482416902397	1.62800562148103	8.0	1.0	False	False										ANP32E	-
chr1	ENSG00000143401.10	150284740	-0.0290475907098474	0.0390707303821075	False	False	150284769	GT	AC	-0.10045391448615036	0.06170366561435174	0.10473482416902397	14.0	1.62800562148103	0.10473482416902397	1.62800562148103	8.0	1.0	True	False	150159693.0	0.13357535054501055	0.30554343563644115	chr1:150159693						ANP32E	-
chr1	ENSG00000159208.11	150179193	0.025415033151687003	0.0312557822661803	False	False	150179210	GTTTT	AAAAC	0.097728883979706	0.06056673898473279	0.10778806536245812	4.0	1.6135734830356439	0.012806916765132	2.506428792956342	16.0	0.4503006265820724	False	False										C1orf51	+
chr1	ENSG00000159208.11	150199008	-0.0126492955174398	0.0254972334888025	False	False	150199068	ATCCTC	AGGATG	-0.05769270025900554	0.06053291376017805	0.3413958029618315	2.0	0.9530798482223242	0.012806916765132	2.506428792956342	16.0	0.4503006265820724	False	False										C1orf51	+
chr1	ENSG00000159208.11	150256414	-0.0137097962853747	0.022485778778186003	False	False	150256442	ATT	AAT	-0.05856535598045879	0.06390855721067032	0.36036561629791175	30.0	0.9163930236666427	0.012806916765132	2.506428792956342	16.0	0.4503006265820724	False	False										C1orf51	+
chr1	ENSG00000159208.11	150257280	0.0140458590537124	0.0226328641059646	False	False	150257314	GTT	AAC	0.06928896491734883	0.06037729479301504	0.25213853183880897	1.0	1.1475996921505793	0.012806916765132	2.506428792956342	16.0	0.4503006265820724	False	False										C1orf51	+
chr1	ENSG00000159208.11	150265501	-0.00163603347812157	0.016971405276474998	False	False	150265530	GT	AC	-0.026128551688233657	0.06679249913734292	0.6960287048715397	50.0	0.39118990943139426	0.012806916765132	2.506428792956342	16.0	0.4503006265820724	False	False										C1orf51	+
chr1	ENSG00000159208.11	150270089	0.0328335117970422	0.0299566783876063	False	False	150270099	A	T	0.09917658565460404	0.06436571779309609	0.1246812706643063	35.0	1.540829327397663	0.012806916765132	2.506428792956342	16.0	0.4503006265820724	False	False										C1orf51	+
chr1	ENSG00000159208.11	150314982	-0.0067563366953808	0.0186793267316699	False	False	150315002	AC	GT	0.024314106435911524	0.060953051109112824	0.6902841552948916	5.0	0.3988989229166976	0.012806916765132	2.506428792956342	16.0	0.4503006265820724	False	False										C1orf51	+
chr1	ENSG00000159208.11	150317240	0.0392316592114732	0.0325227200644152	False	False	150317250	T	A	0.12183739406463805	0.061319948356476785	0.047973503659262666	12.0	1.9869128616408764	0.012806916765132	2.506428792956342	16.0	0.4503006265820724	False	False										C1orf51	+
chr1	ENSG00000159208.11	150326641	-0.0211899664310702	0.0279807387829347	False	False	150326666	T	A	-0.0876215968835907	0.0661170519822042	0.1864206953687611	47.0	1.325249602888746	0.012806916765132	2.506428792956342	16.0	0.4503006265820724	False	False										C1orf51	+
chr1	ENSG00000159208.11	150329906	-0.0038575888959271	0.016462715669487	False	False	150329917	A	T	-0.0038675796593895975	0.0645492396620459	0.9522718131308324	34.0	0.059916734567884974	0.012806916765132	2.506428792956342	16.0	0.4503006265820724	False	False										C1orf51	+
chr1	ENSG00000159208.11	150329988	-0.0061887991386717104	0.0173264713780773	False	False	150330015	GTT	AAC	-0.03522577527385184	0.06127588128214551	0.5658639080318939	8.0	0.5748717853873753	0.012806916765132	2.506428792956342	16.0	0.4503006265820724	False	False										C1orf51	+
chr1	ENSG00000159208.11	150335024	0.0180972614147385	0.025744127088829	False	False	150335035	A	T	0.0768824971329461	0.06574288130200537	0.24343602252071894	44.0	1.1694421602814804	0.012806916765132	2.506428792956342	16.0	0.4503006265820724	False	False										C1orf51	+
chr1	ENSG00000159208.11	150344965	-0.0656223424902629	0.0346628206142667	True	False	150344997	AC	GT	-0.1338037819487931	0.0620593184905741	0.032014273995005886	19.0	2.1560627026401513	0.012806916765132	2.506428792956342	16.0	0.4503006265820724	False	False										C1orf51	+
chr1	ENSG00000159208.11	150351595	-0.00797068747271302	0.0196129310032949	False	False	150351609	A	T	-0.006665656173020812	0.06225589754535268	0.9148177107449388	16.0	0.10706867037239261	0.012806916765132	2.506428792956342	16.0	0.4503006265820724	False	False										C1orf51	+
chr1	ENSG00000159208.11	150352870	-0.0070996519850269	0.0187137166044677	False	False	150352887	T	A	-0.03951823263475863	0.06115120050482551	0.5186802662400065	7.0	0.6462380510688454	0.012806916765132	2.506428792956342	16.0	0.4503006265820724	False	False										C1orf51	+
chr1	ENSG00000187145.10	150179193	-0.12078690017815599	0.0464559726672827	False	False	150179210	GTTTT	AAAAC	-0.04156352445951175	0.06080547226331553	0.4948461242894288	4.0	0.6835490772857197	0.00017317537865873292	3.8186359778746657	18.0	0.01814042888269719	False	False										MRPS21	+
chr1	ENSG00000187145.10	150199008	0.12744261507659801	0.0427225400327896	False	False	150199068	ATCCTC	AGGATG	0.05491561333718759	0.0605424096438568	0.3651778048094979	2.0	0.9070602518173778	0.00017317537865873292	3.8186359778746657	18.0	0.01814042888269719	False	False										MRPS21	+
chr1	ENSG00000187145.10	150256414	0.083924216110817	0.032650105919003	False	False	150256442	ATT	AAT	0.11298276116452742	0.0636085265858655	0.07694272256549213	30.0	1.7762203784426822	0.00017317537865873292	3.8186359778746657	18.0	0.01814042888269719	False	False										MRPS21	+
chr1	ENSG00000187145.10	150257280	-0.126223072014612	0.0558171573407323	False	False	150257314	GTT	AAC	-0.09077252378261548	0.06027289433018972	0.133216758963985	1.0	1.5060256321082126	0.00017317537865873292	3.8186359778746657	18.0	0.01814042888269719	False	False										MRPS21	+
chr1	ENSG00000187145.10	150265501	-0.0020021172319057102	0.022363170653088	False	False	150265530	GT	AC	0.05500168899590882	0.06671416956366649	0.4105678114313141	50.0	0.8244378871181144	0.00017317537865873292	3.8186359778746657	18.0	0.01814042888269719	False	False										MRPS21	+
chr1	ENSG00000187145.10	150270089	-0.112267874708545	0.0577832683460513	False	False	150270099	A	T	-0.06745521667104243	0.06453729075898593	0.2969804972830451	35.0	1.0452130214600033	0.00017317537865873292	3.8186359778746657	18.0	0.01814042888269719	False	False										MRPS21	+
chr1	ENSG00000187145.10	150284740	-0.22908158436382503	0.0574109792159248	False	False	150284769	GT	AC	-0.1901334516906872	0.06088606227234183	0.0019941025653953228	14.0	3.1227746481653726	0.00017317537865873292	3.8186359778746657	18.0	0.01814042888269719	False	False										MRPS21	+
chr1	ENSG00000187145.10	150314982	0.0005352376632002231	0.0207344187951107	False	False	150315002	AC	GT	-0.04819172354118536	0.06090023402883014	0.4294530120320024	5.0	0.7913224687834767	0.00017317537865873292	3.8186359778746657	18.0	0.01814042888269719	False	False										MRPS21	+
chr1	ENSG00000187145.10	150317240	-0.18557465166172896	0.0546358442099531	False	False	150317250	T	A	-0.15509352267388848	0.061032652980719235	0.01162590798845228	12.0	2.541156497373364	0.00017317537865873292	3.8186359778746657	18.0	0.01814042888269719	False	False										MRPS21	+
chr1	ENSG00000187145.10	150329906	0.0210968567700828	0.0394580377092562	False	False	150329917	A	T	-0.05126337866094391	0.06446485043573047	0.4272745169998564	34.0	0.7952144201754097	0.00017317537865873292	3.8186359778746657	18.0	0.01814042888269719	False	False										MRPS21	+
chr1	ENSG00000187145.10	150329988	0.0914555703070867	0.0326225638295822	False	False	150330015	GTT	AAC	0.12103707556465465	0.06086315311654954	0.047761553108138864	8.0	1.9886757318155275	0.00017317537865873292	3.8186359778746657	18.0	0.01814042888269719	False	False										MRPS21	+
chr1	ENSG00000187145.10	150335024	-0.19911901340448399	0.048868613036211005	False	False	150335035	A	T	-0.23046515490526964	0.06416303325444345	0.000401430549763406	44.0	3.5918681398889345	0.00017317537865873292	3.8186359778746657	18.0	0.01814042888269719	False	False										MRPS21	+
chr1	ENSG00000187145.10	150344965	0.209258878138164	0.0547441294024927	False	False	150344997	AC	GT	0.18518155275013504	0.06153933199536285	0.002882189429631814	19.0	3.009157667881233	0.00017317537865873292	3.8186359778746657	18.0	0.01814042888269719	False	False										MRPS21	+
chr1	ENSG00000187145.10	150351595	0.0245739391658942	0.0457922591483413	False	False	150351609	A	T	-0.03200958875588625	0.062225377628725674	0.6074031192536362	16.0	0.5144137323982967	0.00017317537865873292	3.8186359778746657	18.0	0.01814042888269719	False	False										MRPS21	+
chr1	ENSG00000187145.10	150352870	0.118224548482202	0.0400915874925408	False	False	150352887	T	A	0.15007107532408304	0.060505940289393476	0.013745150042693707	7.0	2.4802701124271276	0.00017317537865873292	3.8186359778746657	18.0	0.01814042888269719	False	False										MRPS21	+
chr1	ENSG00000187145.10	150367842	0.192424528460126	0.0560834184275532	False	False	150367876	GT	AC	0.16925183334833224	0.06470602677082331	0.009488536837289408	42.0	2.615704313723213	0.00017317537865873292	3.8186359778746657	18.0	0.01814042888269719	False	False										MRPS21	+
chr1	ENSG00000187145.10	150377877	0.0268700567877789	0.044474886023862	False	False	150377892	T	A	-0.02751624355812073	0.060610947623675075	0.6502042323329318	2.0	0.4539814115589357	0.00017317537865873292	3.8186359778746657	18.0	0.01814042888269719	False	False										MRPS21	+
chr1	ENSG00000117360.8	150199008	-0.00557818066454553	0.0220373776502142	False	False	150199068	ATCCTC	AGGATG	0.03373915210770495	0.06059938572341592	0.5781510348017732	2.0	0.5567573285593217	0.03544553466608709	2.116037894035055	20.0	1.0	False	False										PRPF3	+
chr1	ENSG00000117360.8	150256414	-0.00229859152467736	0.0260508383876369	False	False	150256442	ATT	AAT	0.002152856360183597	0.0640182916102472	0.9732006736795196	30.0	0.033628769310035694	0.03544553466608709	2.116037894035055	20.0	1.0	False	False										PRPF3	+
chr1	ENSG00000117360.8	150257280	0.005197634924059721	0.0176978676663276	False	False	150257314	GTT	AAC	-0.022633940440919282	0.06050724852106702	0.7086426731935729	1.0	0.3740699006175887	0.03544553466608709	2.116037894035055	20.0	1.0	False	False										PRPF3	+
chr1	ENSG00000117360.8	150270089	0.00675132370461812	0.0200735257992519	False	False	150270099	A	T	-0.007425055178321261	0.06468283963239754	0.9087065826826708	35.0	0.11479173178727131	0.03544553466608709	2.116037894035055	20.0	1.0	False	False										PRPF3	+
chr1	ENSG00000117360.8	150284740	-0.0014795081587699998	0.0169275801031859	False	False	150284769	GT	AC	-0.0397326495189283	0.061968395063755836	0.5219730957536757	14.0	0.6411760297817877	0.03544553466608709	2.116037894035055	20.0	1.0	False	False										PRPF3	+
chr1	ENSG00000117360.8	150314982	-0.00691863093464879	0.0267274126111194	False	False	150315002	AC	GT	0.02601138879204851	0.060950446313161974	0.6698933822398596	5.0	0.4267628928983161	0.03544553466608709	2.116037894035055	20.0	1.0	False	False										PRPF3	+
chr1	ENSG00000117360.8	150317240	0.0136589293919146	0.02400287776985	False	False	150317250	T	A	-0.004892204825154577	0.06177946700362271	0.9369433778802212	12.0	0.07918820058560397	0.03544553466608709	2.116037894035055	20.0	1.0	False	False										PRPF3	+
chr1	ENSG00000117360.8	150326641	0.0177149504620838	0.0266542325478328	False	False	150326666	T	A	0.06050855634135127	0.06625071571750332	0.36203969663309066	47.0	0.913326832563788	0.03544553466608709	2.116037894035055	20.0	1.0	False	False										PRPF3	+
chr1	ENSG00000117360.8	150329906	-0.046435252979803	0.0314855708329372	True	False	150329917	A	T	0.003052420682182151	0.06454942172242839	0.9623229236185152	34.0	0.04728811816948555	0.03544553466608709	2.116037894035055	20.0	1.0	False	False										PRPF3	+
chr1	ENSG00000117360.8	150329988	-0.0013363330484544	0.0337832136424528	False	False	150330015	GTT	AAC	-0.0227591678844985	0.06129805220436976	0.7107193542556811	8.0	0.3712869669760251	0.03544553466608709	2.116037894035055	20.0	1.0	False	False										PRPF3	+
chr1	ENSG00000117360.8	150335024	-0.00322809406062597	0.0232680430938938	False	False	150335035	A	T	-0.002523737774275721	0.06593783735121267	0.9695020219960742	44.0	0.03827450028173098	0.03544553466608709	2.116037894035055	20.0	1.0	False	False										PRPF3	+
chr1	ENSG00000117360.8	150344965	-0.0225500333686818	0.0296803864801574	False	False	150344997	AC	GT	-0.0005561507968823675	0.06262241942383945	0.9929210104120064	19.0	0.008881017405575502	0.03544553466608709	2.116037894035055	20.0	1.0	False	False										PRPF3	+
chr1	ENSG00000117360.8	150351595	-0.0251236562140331	0.0278326232723179	False	False	150351609	A	T	0.012231894562290064	0.06225262301859585	0.8443828940805282	16.0	0.19648801880422295	0.03544553466608709	2.116037894035055	20.0	1.0	False	False										PRPF3	+
chr1	ENSG00000117360.8	150352870	0.0020329724570209897	0.0208091565931696	False	False	150352887	T	A	0.009205977058310949	0.06119641277296131	0.8805363689299098	7.0	0.15043327935683296	0.03544553466608709	2.116037894035055	20.0	1.0	False	False										PRPF3	+
chr1	ENSG00000117360.8	150367842	-0.0288147209156769	0.0292146420098173	False	False	150367876	GT	AC	-0.057847458898057764	0.06554327576373248	0.3783745364921052	42.0	0.8825841892093362	0.03544553466608709	2.116037894035055	20.0	1.0	False	False										PRPF3	+
chr1	ENSG00000117360.8	150377877	-0.0362820078568842	0.0317492549669796	False	False	150377892	T	A	0.026707992765986156	0.060612276806887425	0.6598260312973292	2.0	0.4406366857176252	0.03544553466608709	2.116037894035055	20.0	1.0	False	False										PRPF3	+
chr1	ENSG00000117360.8	150387808	-0.0287734534341664	0.0280159070200896	False	False	150387831	AAT	ATT	0.01648795845587052	0.062369806723786426	0.7917159322489108	17.0	0.264358017476145	0.03544553466608709	2.116037894035055	20.0	1.0	False	False										PRPF3	+
chr1	ENSG00000117360.8	150394643	0.0136903478306209	0.0236547101735243	False	False	150394667	AC	GT	0.004653854311069583	0.06299339665696035	0.9411657140850488	22.0	0.07387844691742564	0.03544553466608709	2.116037894035055	20.0	1.0	False	False										PRPF3	+
chr1	ENSG00000117360.8	150398120	-0.00477506343746913	0.0187015276702641	False	False	150398137	A	T	-0.02845736763190753	0.06562662734361477	0.6649634708631968	42.0	0.4336253253257624	0.03544553466608709	2.116037894035055	20.0	1.0	False	False										PRPF3	+
chr1	ENSG00000023909.5	94266132	0.0719099390896346	0.0289405363028953	False	False	94266158	AAAT	ATTT	0.102656943665851	0.06087568076870371	0.09289888208731777	7.0	1.686337505709293	0.005853628547537526	2.7804403744240807	9.0	0.17247245562053704	False	False										GCLM	-
chr1	ENSG00000023909.5	94287900	-0.0636295539370806	0.0357057636007241	False	False	94287912	T	A	-0.052425773711877184	0.06702330972262091	0.4349293057251696	52.0	0.7822021014605768	0.005853628547537526	2.7804403744240807	9.0	0.17247245562053704	False	False										GCLM	-
chr1	ENSG00000023909.5	94288313	-0.0633652047030794	0.0332578914887004	False	False	94288323	T	A	-0.044055615265745716	0.06268465957723005	0.4828157099630963	20.0	0.7028133448099436	0.005853628547537526	2.7804403744240807	9.0	0.17247245562053704	False	False										GCLM	-
chr1	ENSG00000023909.5	94314622	0.0739395201096561	0.031122307101735	False	False	94314640	ATT	AAT	0.09482733742304658	0.061501808329314886	0.1243139007996763	12.0	1.5418625890687356	0.005853628547537526	2.7804403744240807	9.0	0.17247245562053704	False	False										GCLM	-
chr1	ENSG00000023909.5	94327418	0.112434881947727	0.0328119609366526	True	True	94327446	AAAAAT	ATTTTT	0.10428313538360263	0.06215922811098745	0.09463049764987448	18.0	1.6776774511646362	0.005853628547537526	2.7804403744240807	9.0	0.17247245562053704	False	False										GCLM	-
chr1	ENSG00000023909.5	94339179	-0.05537985063493799	0.0340624715120492	False	False	94339205	A	T	-0.08369610139962161	0.06445766547539299	0.195378671762436	35.0	1.2984662224785815	0.005853628547537526	2.7804403744240807	9.0	0.17247245562053704	False	False										GCLM	-
chr1	ENSG00000023909.5	94438809	-0.0900366515397804	0.0561600618193717	False	False	94438837	AG	CT	-0.12697105466176611	0.06285951542791003	0.04446295924172053	25.0	2.0199178087426066	0.005853628547537526	2.7804403744240807	9.0	0.17247245562053704	False	False										GCLM	-
chr1	ENSG00000023909.5	94439840	0.11380336679808502	0.0528256155309101	False	False	94439874	AAC	GTT	0.13363246675368715	0.060536850866195424	0.028129606679858258	6.0	2.2074565300572857	0.005853628547537526	2.7804403744240807	9.0	0.17247245562053704	False	False										GCLM	-
chr1	ENSG00000067334.9	94266132	0.0112405210810995	0.0214513094459211	False	False	94266158	AAAT	ATTT	0.00610885817471701	0.06119786420876633	0.920561004377261	7.0	0.09982142765436482	0.19758269090512606	1.292064659987379	10.0	1.0	False	False										DNTTIP2	-
chr1	ENSG00000067334.9	94267867	0.006355386240258371	0.0236643328550763	False	False	94267888	A	T	-0.058644400202432674	0.06403962361135107	0.3607049538637643	31.0	0.915751793894646	0.19758269090512606	1.292064659987379	10.0	1.0	False	False										DNTTIP2	-
chr1	ENSG00000067334.9	94287900	-0.00570345846578749	0.022307209315369	False	False	94287912	T	A	0.020055307264296957	0.06710210670054295	0.7653131330210863	52.0	0.2988774607896876	0.19758269090512606	1.292064659987379	10.0	1.0	False	False										DNTTIP2	-
chr1	ENSG00000067334.9	94288313	-0.00347826845267936	0.018437666370148	False	False	94288323	T	A	0.025515448424155387	0.06272515230636866	0.6845108340869055	20.0	0.40678176913035147	0.19758269090512606	1.292064659987379	10.0	1.0	False	False										DNTTIP2	-
chr1	ENSG00000067334.9	94314622	-0.0789029227635759	0.0355490997585847	True	False	94314640	ATT	AAT	-0.07284406086231897	0.06161607747205525	0.2381882978942125	12.0	1.182224897314438	0.19758269090512606	1.292064659987379	10.0	1.0	False	False										DNTTIP2	-
chr1	ENSG00000067334.9	94327418	0.0068298342734183295	0.0188789539611273	False	False	94327446	AAAAAT	ATTTTT	0.018926015557740032	0.0624888054329255	0.7622345161904018	18.0	0.30287049698933544	0.19758269090512606	1.292064659987379	10.0	1.0	False	False										DNTTIP2	-
chr1	ENSG00000067334.9	94339179	0.0670065606639401	0.0425739834154201	False	False	94339205	A	T	0.08328634092087149	0.06445988618068467	0.19758269090512606	35.0	1.292064659987379	0.19758269090512606	1.292064659987379	10.0	1.0	True	False	94407798.0	0.7955807212671065	0.8710438263665203	chr1:94407798						DNTTIP2	-
chr1	ENSG00000067334.9	94438809	-0.0146112306676761	0.0341597560890234	False	False	94438837	AG	CT	-0.03362098357505451	0.06333659776400273	0.59600953218707	25.0	0.5308302744698887	0.19758269090512606	1.292064659987379	10.0	1.0	False	False										DNTTIP2	-
chr1	ENSG00000067334.9	94439840	0.0179785491069221	0.0310618952018574	False	False	94439874	AAC	GTT	0.04584455291187271	0.061020496830686666	0.4531327844711026	6.0	0.7512976015104795	0.19758269090512606	1.292064659987379	10.0	1.0	False	False										DNTTIP2	-
chr1	ENSG00000067334.9	94233814	-0.00327398547260023	0.0155766742848838	False	False	94233846	GT	AC	-0.0212231181067054	0.06224325807200287	0.7334032519469698	16.0	0.34097055270073656	0.19758269090512606	1.292064659987379	10.0	1.0	False	False										DNTTIP2	-
chr1	ENSG00000137936.12	94266132	0.05483666065260599	0.0385315139049192	False	False	94266158	AAAT	ATTT	0.1538818360519285	0.060470080525012064	0.011498693458774136	7.0	2.544759899704099	0.006286963918294933	2.756420923970198	19.0	0.3119312754330779	False	False										BCAR3	-
chr1	ENSG00000137936.12	94287900	-0.0364428356586253	0.0359485670512545	False	False	94287912	T	A	-0.13495096399338602	0.06650165063714666	0.043622488751300384	52.0	2.0292874342280576	0.006286963918294933	2.756420923970198	19.0	0.3119312754330779	False	False										BCAR3	-
chr1	ENSG00000137936.12	94288313	-0.0720994370903801	0.0424988201519285	True	False	94288323	T	A	-0.11242575911467924	0.062347781524079625	0.07254124927097008	20.0	1.8032038408817925	0.006286963918294933	2.756420923970198	19.0	0.3119312754330779	False	False										BCAR3	-
chr1	ENSG00000137936.12	94314622	0.0619735310904498	0.0510111722080792	False	False	94314640	ATT	AAT	0.08881784835612301	0.06153604386003565	0.15011738961911358	12.0	1.4433467409464946	0.006286963918294933	2.756420923970198	19.0	0.3119312754330779	False	False										BCAR3	-
chr1	ENSG00000137936.12	94327418	0.0595906705480322	0.0435457490910685	False	False	94327446	AAAAAT	ATTTTT	0.13194965593469707	0.0619535261903377	0.034140798576949793	18.0	2.1298167198637357	0.006286963918294933	2.756420923970198	19.0	0.3119312754330779	False	False										BCAR3	-
chr1	ENSG00000137936.12	94339179	-0.0150356821635945	0.039002053862154	False	False	94339205	A	T	-0.061632821196868026	0.06456165018887061	0.34072677488214176	35.0	0.9546351590544154	0.006286963918294933	2.756420923970198	19.0	0.3119312754330779	False	False										BCAR3	-
chr1	ENSG00000137936.12	94233814	0.0399067084487539	0.040464475441844006	False	False	94233846	GT	AC	0.08135864775608954	0.062050890917880665	0.19096944248655448	16.0	1.311160026110844	0.006286963918294933	2.756420923970198	19.0	0.3119312754330779	False	False										BCAR3	-
chr1	ENSG00000137936.12	93930751	0.00792486315131038	0.0229716102850877	False	False	93930761	G	C	0.10735453199665344	0.0640433918144786	0.0949804515692435	33.0	1.6762780507884232	0.006286963918294933	2.756420923970198	19.0	0.3119312754330779	False	False										BCAR3	-
chr1	ENSG00000137936.12	94038957	-0.0024385325384206603	0.0151043997603612	False	False	94038971	AAT	ATT	-0.0006825409798847442	0.061662627234672536	0.9911768220173828	11.0	0.011068957170559146	0.006286963918294933	2.756420923970198	19.0	0.3119312754330779	False	False										BCAR3	-
chr1	ENSG00000137936.12	94059286	-0.007922965766115791	0.0192796280225117	False	False	94059314	AAC	GTT	-0.044899892485738536	0.06125209831160339	0.4641829650632792	8.0	0.7330343567549726	0.006286963918294933	2.756420923970198	19.0	0.3119312754330779	False	False										BCAR3	-
chr1	ENSG00000137936.12	94111195	-0.0651395946134513	0.0508574262138283	False	False	94111213	GT	AC	-0.16701210089004245	0.06248234957697909	0.008015652824513003	25.0	2.672948472980859	0.006286963918294933	2.756420923970198	19.0	0.3119312754330779	False	False										BCAR3	-
chr1	ENSG00000137936.12	94125610	-0.0445507476186967	0.0391442673898371	False	False	94125639	GT	AC	-0.08843814060445769	0.06262311811208962	0.15911156861113454	21.0	1.412228315526569	0.006286963918294933	2.756420923970198	19.0	0.3119312754330779	False	False										BCAR3	-
chr1	ENSG00000137936.12	94150910	0.0598723442307452	0.0375617850083349	False	False	94150939	GT	AC	0.1091848525746722	0.06083312558483585	0.07381248457488893	7.0	1.7948256237862814	0.006286963918294933	2.756420923970198	19.0	0.3119312754330779	False	False										BCAR3	-
chr1	ENSG00000137936.12	94154320	0.00804924933980261	0.0224043999315038	False	False	94154366	GTTT	AAAC	0.024470159926410683	0.061527316281161065	0.6911637894355889	10.0	0.39771212861925453	0.006286963918294933	2.756420923970198	19.0	0.3119312754330779	False	False										BCAR3	-
chr1	ENSG00000137936.12	94197198	0.0809071575074598	0.0533941002947492	False	False	94197249	AAAAT	ATTTT	0.13036254402710498	0.06125299827884361	0.03424861746277478	12.0	2.1282638840575965	0.006286963918294933	2.756420923970198	19.0	0.3119312754330779	False	False										BCAR3	-
chr1	ENSG00000137936.12	94214704	-0.0267734835430782	0.0320729681877288	False	False	94214720	GT	AC	-0.09081334524905084	0.06248631145609815	0.14736600782939085	20.0	1.4533318279293026	0.006286963918294933	2.756420923970198	19.0	0.3119312754330779	False	False										BCAR3	-
chr1	ENSG00000137936.12	94219423	-0.0339929727168198	0.0330340493132975	False	False	94219453	AC	GT	-0.11759841475397248	0.06305945136648887	0.06337909744336966	26.0	1.864881666516794	0.006286963918294933	2.756420923970198	19.0	0.3119312754330779	False	False										BCAR3	-
chr1	ENSG00000137936.12	94226165	-0.052565314212009	0.0417597661422086	False	False	94226175	A	T	-0.11830794019017116	0.06242792623073585	0.059217478123721336	21.0	1.8951124494012628	0.006286963918294933	2.756420923970198	19.0	0.3119312754330779	False	False										BCAR3	-
chr1	ENSG00000198691.7	94438809	0.007719246592073421	0.0240136397342435	False	False	94438837	AG	CT	0.10225809375664832	0.06304022054745467	0.1060455204891354	25.0	1.622108756419589	0.02993876848743118	2.182314304490592	15.0	0.770052207449471	False	False										ABCA4	-
chr1	ENSG00000198691.7	94439840	-0.00429503946685807	0.0192904253475932	False	False	94439874	AAC	GTT	-0.0904905533744609	0.06083411073499674	0.1380592133510266	6.0	1.4874969368526225	0.02993876848743118	2.182314304490592	15.0	0.770052207449471	False	False										ABCA4	-
chr1	ENSG00000198691.7	94529494	-0.00264853203825132	0.027029625081452006	False	False	94529504	A	T	-0.022680379771972747	0.062483922943894925	0.7169197591445035	18.0	0.36297944660641324	0.02993876848743118	2.182314304490592	15.0	0.770052207449471	False	False										ABCA4	-
chr1	ENSG00000198691.7	94544806	0.000715655617184193	0.0160179287096292	False	False	94544830	AC	GT	0.04208524400055552	0.06080414314092032	0.4894414817979998	4.0	0.6921443478451512	0.02993876848743118	2.182314304490592	15.0	0.770052207449471	False	False										ABCA4	-
chr1	ENSG00000198691.7	94574343	0.00165805726472966	0.0185929564549439	False	False	94574354	T	A	0.022629332633190304	0.06453319279334004	0.726149594050726	34.0	0.35066190984317297	0.02993876848743118	2.182314304490592	15.0	0.770052207449471	False	False										ABCA4	-
chr1	ENSG00000198691.7	94579204	0.00199382333288716	0.0254853662063307	False	False	94579236	AATG	ATTC						0.02993876848743118	2.182314304490592	15.0	0.770052207449471	False	False										ABCA4	-
chr1	ENSG00000198691.7	94580045	-0.00121926238173533	0.0165639234051894	False	False	94580060	T	A	-0.0004463117677531056	0.061313927841806413	0.9941976056606988	8.0	0.007279125371067672	0.02993876848743118	2.182314304490592	15.0	0.770052207449471	False	False										ABCA4	-
chr1	ENSG00000198691.7	94588082	-0.00624420176640663	0.0201871887392663	False	False	94588128	ATG	ATC	-0.04216124851036356	0.06103040681851143	0.4902742681706396	6.0	0.690823651819005	0.02993876848743118	2.182314304490592	15.0	0.770052207449471	False	False										ABCA4	-
chr1	ENSG00000198691.7	94596417	0.0227554972342634	0.0281573213626636	True	False	94596450	AAC	GTT	0.045293109308590505	0.061482583584923575	0.4619699229820174	10.0	0.7366819458071218	0.02993876848743118	2.182314304490592	15.0	0.770052207449471	False	False										ABCA4	-
chr1	ENSG00000198691.7	94607155	0.00981692034233985	0.0208509517925168	False	False	94607172	A	T	0.06497940882729225	0.06164964034207406	0.2928488413522482	12.0	1.054011158325375	0.02993876848743118	2.182314304490592	15.0	0.770052207449471	False	False										ABCA4	-
chr1	ENSG00000198691.7	94617113	9.83924928604266e-05	0.0195120849759597	False	False	94617131	GT	AC	-0.01814609436845801	0.060623922648376724	0.7649226945435765	2.0	0.29932233969264427	0.02993876848743118	2.182314304490592	15.0	0.770052207449471	False	False										ABCA4	-
chr1	ENSG00000198691.7	94632365	0.00287807493181357	0.0159378985801347	False	False	94632393	AC	GT	0.035344281183701816	0.062460949731474924	0.5719832150226027	18.0	0.5658620519804769	0.02993876848743118	2.182314304490592	15.0	0.770052207449471	False	False										ABCA4	-
chr1	ENSG00000198691.7	94648368	0.00888218072282071	0.0209891696249057	False	False	94648408	AAAAC	GTTTT	-0.016213902381971797	0.061537655057989984	0.7923866568252546	10.0	0.2634793666852049	0.02993876848743118	2.182314304490592	15.0	0.770052207449471	False	False										ABCA4	-
chr1	ENSG00000198691.7	94507070	0.00471507880609492	0.0212488349108789	False	False	94507080	A	T	0.039031225840247964	0.06149884710084096	0.5261959033943211	10.0	0.6346659763596484	0.02993876848743118	2.182314304490592	15.0	0.770052207449471	False	False										ABCA4	-
chr1	ENSG00000198691.7	94515384	0.0020940972451087302	0.0147544713539968	False	False	94515406	AC	GT	-0.008108946780432627	0.061427492000873635	0.8950777959081121	9.0	0.13200843004167093	0.02993876848743118	2.182314304490592	15.0	0.770052207449471	False	False										ABCA4	-
chr1	ENSG00000024526.12	68872238	0.00405416705378258	0.0200476306102869	False	False	68872281	AAAC	GTTT	-0.006318631814545078	0.06177897301850645	0.9186142260160391	12.0	0.10227803257027719	0.11079578320483273	1.600985481480794	12.0	1.0	False	False										DEPDC1	-
chr1	ENSG00000024526.12	68872869	-0.00397810365136652	0.0229603836526598	False	False	68872913	GT	AC	0.042336636209487855	0.06720696773678415	0.5293818778134013	53.0	0.6299441506615674	0.11079578320483273	1.600985481480794	12.0	1.0	False	False										DEPDC1	-
chr1	ENSG00000024526.12	68877451	-0.00141847516096458	0.0214995745058939	False	False	68877491	AT	AT	0.053202308016436564	0.06472857078386267	0.411939781569116	36.0	0.821929286745511	0.11079578320483273	1.600985481480794	12.0	1.0	False	False										DEPDC1	-
chr1	ENSG00000024526.12	68891617	0.000603924385858554	0.0189920424215471	False	False	68891628	AT	AT	0.06554880552366192	0.06061503211604863	0.28048270356971783	3.0	1.0813952122992774	0.11079578320483273	1.600985481480794	12.0	1.0	False	False										DEPDC1	-
chr1	ENSG00000024526.12	68900403	-7.3806287285528e-05	0.0153404350004425	False	False	68900427	GTTT	AAAC	-0.034851924067315576	0.06059707038239912	0.5656706661919972	2.0	0.5751420629311245	0.11079578320483273	1.600985481480794	12.0	1.0	False	False										DEPDC1	-
chr1	ENSG00000024526.12	68918380	0.0214839535112314	0.0415709793681795	False	False	68918412	GT	AC	0.08306574134439965	0.06542632348202514	0.2054965653673608	42.0	1.2696073525699585	0.11079578320483273	1.600985481480794	12.0	1.0	False	False										DEPDC1	-
chr1	ENSG00000024526.12	68945936	-0.007778530754309591	0.0263957216057458	False	False	68945966	AC	GT	-0.03260522227749589	0.06677978533824798	0.625850460206277	50.0	0.48824988149252585	0.11079578320483273	1.600985481480794	12.0	1.0	False	False										DEPDC1	-
chr1	ENSG00000024526.12	68950848	0.00066712922945195	0.0163484329837241	False	False	68950874	AC	GT	0.0512003930415383	0.06278700174362623	0.4155751174527577	21.0	0.8154616659448286	0.11079578320483273	1.600985481480794	12.0	1.0	False	False										DEPDC1	-
chr1	ENSG00000024526.12	68952565	0.0138502010020335	0.0290661217864295	False	False	68952605	AC	GT	0.1065990449507757	0.06658339265649019	0.11079578320483273	51.0	1.600985481480794	0.11079578320483273	1.600985481480794	12.0	1.0	True	False	68893021.0	0.1887425673983704	0.36499468864946977	chr1:68893021						DEPDC1	-
chr1	ENSG00000024526.12	68960826	-0.00151073382702085	0.0177491708314608	False	False	68960838	A	T	-0.031691305639679535	0.06451729939671395	0.6237294054774589	34.0	0.49120632661344255	0.11079578320483273	1.600985481480794	12.0	1.0	False	False										DEPDC1	-
chr1	ENSG00000024526.12	69015795	-0.020646153042754	0.0351565935118226	True	False	69015813	A	T	-0.08781827716709094	0.0636408272947229	0.16887393921573235	29.0	1.3799047074042803	0.11079578320483273	1.600985481480794	12.0	1.0	False	False										DEPDC1	-
chr1	ENSG00000024526.12	69027995	-0.0019429657246884397	0.0173741430271874	False	False	69028006	T	A	-0.004926806692938754	0.06388688110919521	0.9385928853923952	29.0	0.07711765870238484	0.11079578320483273	1.600985481480794	12.0	1.0	False	False										DEPDC1	-
chr1	ENSG00000116745.6	68872238	0.0155061181161145	0.028490420714078	False	False	68872281	AAAC	GTTT	0.053111309851050566	0.06169300963673122	0.3900820745870105	12.0	0.8608967233692677	0.008768702051610129	2.640028901473014	14.0	0.3168208001578471	False	False										RPE65	-
chr1	ENSG00000116745.6	68872869	-0.0216084154989604	0.0352353312003081	False	False	68872913	GT	AC	-0.06677789311618898	0.06711712976995061	0.3208508351065527	53.0	0.9949456024874068	0.008768702051610129	2.640028901473014	14.0	0.3168208001578471	False	False										RPE65	-
chr1	ENSG00000116745.6	68877451	-0.0123207982465463	0.0293135764934914	False	False	68877491	AT	AT	-0.0903254298840832	0.06455540636077219	0.16305722724431612	36.0	1.399192336878704	0.008768702051610129	2.640028901473014	14.0	0.3168208001578471	False	False										RPE65	-
chr1	ENSG00000116745.6	68891617	0.00665799867140462	0.0249819072755289	False	False	68891628	AT	AT	0.01887568672024313	0.06073485137386375	0.7562004026999969	3.0	0.31078839073879705	0.008768702051610129	2.640028901473014	14.0	0.3168208001578471	False	False										RPE65	-
chr1	ENSG00000116745.6	68918380	-0.00821888327772503	0.0261677057836307	False	False	68918412	GT	AC	-0.0663987807057136	0.06550833067320241	0.3118329398433951	42.0	1.0135929281567764	0.008768702051610129	2.640028901473014	14.0	0.3168208001578471	False	False										RPE65	-
chr1	ENSG00000116745.6	68945936	0.000119695034008004	0.0249154922420837	False	False	68945966	AC	GT	-0.00708609858833175	0.06681363296536376	0.9156315088800824	50.0	0.10605767526524398	0.008768702051610129	2.640028901473014	14.0	0.3168208001578471	False	False										RPE65	-
chr1	ENSG00000116745.6	68950848	0.0044201681658943	0.0234749498945295	False	False	68950874	AC	GT	0.002832159711986743	0.06286920920366926	0.964104235235683	21.0	0.04504843862138874	0.008768702051610129	2.640028901473014	14.0	0.3168208001578471	False	False										RPE65	-
chr1	ENSG00000116745.6	68952565	0.0102750565691802	0.0280400747485507	False	False	68952605	AC	GT	0.029245926356072063	0.06693630851913257	0.6625909066870523	51.0	0.43692170965347793	0.008768702051610129	2.640028901473014	14.0	0.3168208001578471	False	False										RPE65	-
chr1	ENSG00000116745.6	68960826	-0.00818032368439986	0.0315335332055412	False	False	68960838	A	T	0.01253988875808195	0.0645446470537364	0.8461191155581069	34.0	0.19428239723182486	0.008768702051610129	2.640028901473014	14.0	0.3168208001578471	False	False										RPE65	-
chr1	ENSG00000116745.6	68808925	-0.007318200277308959	0.0272336682946656	False	False	68808936	T	A	-0.007805106537071602	0.06362653815459571	0.9024676857653604	27.0	0.12267061454934498	0.008768702051610129	2.640028901473014	14.0	0.3168208001578471	False	False										RPE65	-
chr1	ENSG00000116745.6	68812309	-0.00789777995941628	0.0243660489081084	False	False	68812320	A	T	-0.011412141625900566	0.06130994114780265	0.8524780070786364	8.0	0.18613851868473988	0.008768702051610129	2.640028901473014	14.0	0.3168208001578471	False	False										RPE65	-
chr1	ENSG00000116745.6	68819651	-0.00327446773770569	0.0230757011867474	False	False	68819667	A	T	0.008008593518417966	0.06324352496279309	0.8993342116946413	24.0	0.12663104283212417	0.008768702051610129	2.640028901473014	14.0	0.3168208001578471	False	False										RPE65	-
chr1	ENSG00000116745.6	68832000	0.0269209324740649	0.0341002220812139	False	False	68832017	GT	AC	0.03807693857195643	0.060813928312912775	0.5317638694333761	4.0	0.626122002447118	0.008768702051610129	2.640028901473014	14.0	0.3168208001578471	False	False										RPE65	-
chr1	ENSG00000025800.9	32474308	0.0437044383917843	0.0508285915589183	False	False	32474331	GTTT	AAAC	0.13983102884073526	0.06014887076674156	0.020824425235070058	3.0	2.324749027841314	0.003945090329562672	2.9081379865966386	12.0	0.16001403018209315	False	False										KPNA6	+
chr1	ENSG00000025800.9	32531079	-0.0231370543352956	0.0298867609447702	False	False	32531102	A	T	-0.08422890704926629	0.06718040471938504	0.2112555630158646	54.0	1.2537719503342302	0.003945090329562672	2.9081379865966386	12.0	0.16001403018209315	False	False										KPNA6	+
chr1	ENSG00000025800.9	32541441	0.00419433478452624	0.0202486461936133	False	False	32541490	GT	AC	0.04370086889889912	0.06293389811519813	0.4880753477217518	22.0	0.6943931681922249	0.003945090329562672	2.9081379865966386	12.0	0.16001403018209315	False	False										KPNA6	+
chr1	ENSG00000025800.9	32546792	0.0791886565640201	0.0325846284932309	False	False	32546818	GTTT	AAAC	0.1164360291510006	0.06078274232442714	0.05648278273345567	7.0	1.9156100020878415	0.003945090329562672	2.9081379865966386	12.0	0.16001403018209315	False	False										KPNA6	+
chr1	ENSG00000025800.9	32549588	0.0462316099518692	0.0319709302404235	False	False	32549614	AC	GT	0.07081642414821247	0.06150782923582701	0.2506379992133709	11.0	1.1513400005826153	0.003945090329562672	2.9081379865966386	12.0	0.16001403018209315	False	False										KPNA6	+
chr1	ENSG00000025800.9	32612456	0.13423910096856098	0.0634638816985954	False	False	32612480	T	A						0.003945090329562672	2.9081379865966386	12.0	0.16001403018209315	False	False										KPNA6	+
chr1	ENSG00000025800.9	32621305	-0.0892159297647312	0.0358063146409683	False	False	32621345	ATTT	AAAT	-0.12990237941684254	0.062460316666049565	0.038558692797546236	22.0	2.0797585787369415	0.003945090329562672	2.9081379865966386	12.0	0.16001403018209315	False	False										KPNA6	+
chr1	ENSG00000025800.9	32621702	0.0017110580850622302	0.0207281172766682	False	False	32621721	T	A	0.04591824856995372	0.06765710613993628	0.4980537085479317	56.0	0.678690697692276	0.003945090329562672	2.9081379865966386	12.0	0.16001403018209315	False	False										KPNA6	+
chr1	ENSG00000025800.9	32630151	-0.12482675202656901	0.0353550195734685	True	True	32630174	T	A	-0.15009019692435266	0.06179201925572622	0.015831276674374832	18.0	2.4289576345321313	0.003945090329562672	2.9081379865966386	12.0	0.16001403018209315	False	False										KPNA6	+
chr1	ENSG00000025800.9	32650958	-0.0015055207331708099	0.0182345661969779	False	False	32651008	ATGT	ACAT	-0.03376363839410603	0.061982007833613476	0.5864041520080765	14.0	0.5447328922409588	0.003945090329562672	2.9081379865966386	12.0	0.16001403018209315	False	False										KPNA6	+
chr1	ENSG00000025800.9	32655958	-0.109080199064582	0.045613499490427	False	False	32655973	CCT	AGG						0.003945090329562672	2.9081379865966386	12.0	0.16001403018209315	False	False										KPNA6	+
chr1	ENSG00000025800.9	32659128	-0.0933225576573716	0.0340770332817787	False	False	32659159	GTT	AAC	-0.12393131224760065	0.06130393029517633	0.04423546803198828	12.0	2.021588365556264	0.003945090329562672	2.9081379865966386	12.0	0.16001403018209315	False	False										KPNA6	+
chr1	ENSG00000025800.9	32708006	-0.0721287011877702	0.0328434774225002	False	False	32708086	AAGG	CCTT	-0.10672751826532384	0.06499865997451472	0.1019341047680912	40.0	1.6419956704826002	0.003945090329562672	2.9081379865966386	12.0	0.16001403018209315	False	False										KPNA6	+
chr1	ENSG00000121774.13	32474308	0.0017191930217657	0.0175112524371276	False	False	32474331	GTTT	AAAC	-0.0499472624314266	0.06066985460846739	0.4110821695509156	3.0	0.8232632623526299	0.00506855203465145	2.8264202326933643	13.0	0.2022935901137839	False	False										KHDRBS1	+
chr1	ENSG00000121774.13	32531079	-0.0189740899522236	0.0287814600718363	False	False	32531102	A	T	-0.11549506068755001	0.06696881536671906	0.08600237221472692	54.0	1.7246095821630234	0.00506855203465145	2.8264202326933643	13.0	0.2022935901137839	False	False										KHDRBS1	+
chr1	ENSG00000121774.13	32541441	0.0125346280452684	0.0263147284838894	False	False	32541490	GT	AC	0.010423746417422048	0.0629906564471696	0.8686982096043669	22.0	0.16548083486261914	0.00506855203465145	2.8264202326933643	13.0	0.2022935901137839	False	False										KHDRBS1	+
chr1	ENSG00000121774.13	32546792	0.0118465611830862	0.0256417117106113	False	False	32546818	GTTT	AAAC	0.06640531381305684	0.06106392347513784	0.2778089161338643	7.0	1.0874721117468606	0.00506855203465145	2.8264202326933643	13.0	0.2022935901137839	False	False										KHDRBS1	+
chr1	ENSG00000121774.13	32612456	0.0071047507294529294	0.0237659285371318	False	False	32612480	T	A						0.00506855203465145	2.8264202326933643	13.0	0.2022935901137839	False	False										KHDRBS1	+
chr1	ENSG00000121774.13	32621305	-0.0195411396113463	0.0300734869018845	False	False	32621345	ATTT	AAAT	-0.11601845112828812	0.06256868349864132	0.06487062320749233	22.0	1.8542575077643668	0.00506855203465145	2.8264202326933643	13.0	0.2022935901137839	False	False										KHDRBS1	+
chr1	ENSG00000121774.13	32621702	0.0362828833055552	0.039762346439565	False	False	32621721	T	A	0.08165243950251899	0.06750239136515901	0.22773372937849576	56.0	1.209622916332168	0.00506855203465145	2.8264202326933643	13.0	0.2022935901137839	False	False										KHDRBS1	+
chr1	ENSG00000121774.13	32388188	0.00688451380979218	0.0324470927023965	False	False	32388238	CTTT	AAAG	0.10419883874928364	0.061561500944015975	0.0917254161271167	13.0	1.692597437545294	0.00506855203465145	2.8264202326933643	13.0	0.2022935901137839	False	False										KHDRBS1	+
chr1	ENSG00000121774.13	32398602	-0.00119212305288506	0.0206268711195461	False	False	32398620	T	A	0.03877587363794597	0.06504550009916836	0.5516566402645589	38.0	0.5961346069878513	0.00506855203465145	2.8264202326933643	13.0	0.2022935901137839	False	False										KHDRBS1	+
chr1	ENSG00000121774.13	32404986	-0.0010347155833766802	0.0182997649852797	False	False	32405012	A	T	0.01880353405148874	0.06607017663547375	0.7762082487855331	45.0	0.2845994215398076	0.00506855203465145	2.8264202326933643	13.0	0.2022935901137839	False	False										KHDRBS1	+
chr1	ENSG00000121774.13	32419072	0.00223128314246551	0.0161178262994344	False	False	32419099	GT	AC	0.00750265946348287	0.06468280216425372	0.9077566270611469	35.0	0.11599156518344435	0.00506855203465145	2.8264202326933643	13.0	0.2022935901137839	False	False										KHDRBS1	+
chr1	ENSG00000121774.13	32427056	-0.000487263356723763	0.0245853584299472	False	False	32427084	GTT	AAC	-0.0012442729186526152	0.06119895876157951	0.983794031023186	7.0	0.020331602756512343	0.00506855203465145	2.8264202326933643	13.0	0.2022935901137839	False	False										KHDRBS1	+
chr1	ENSG00000121774.13	32434010	0.00276580132443922	0.016200689777761998	False	False	32434064	GGTT	AACC	0.0521197628974755	0.06278401178353013	0.4072400804837726	21.0	0.8301438760743202	0.00506855203465145	2.8264202326933643	13.0	0.2022935901137839	False	False										KHDRBS1	+
chr1	ENSG00000121775.13	32474308	0.00953497032335671	0.0200624253166232	False	False	32474331	GTTT	AAAC	-0.009435555134011528	0.060742969778306385	0.8766722643789713	3.0	0.1553357560298496	0.0248290757138214	2.2571483760360658	10.0	0.5132905345067693	False	False										TMEM39B	+
chr1	ENSG00000121775.13	32531079	0.00213921856047593	0.0361044002287684	False	False	32531102	A	T	0.06111618455342241	0.06729395528661168	0.3647677998175187	54.0	0.9081972413885091	0.0248290757138214	2.2571483760360658	10.0	0.5132905345067693	False	False										TMEM39B	+
chr1	ENSG00000121775.13	32541441	-0.0398640215930664	0.030397612141858994	False	False	32541490	GT	AC	-0.05983171646406815	0.06288122356162455	0.3422604489706682	22.0	0.9515036933947725	0.0248290757138214	2.2571483760360658	10.0	0.5132905345067693	False	False										TMEM39B	+
chr1	ENSG00000121775.13	32546792	-0.0976416996039568	0.03579802325518899	False	False	32546818	GTTT	AAAC	-0.06527177647608733	0.06106850071648241	0.286112139583086	7.0	1.068828867751627	0.0248290757138214	2.2571483760360658	10.0	0.5132905345067693	False	False										TMEM39B	+
chr1	ENSG00000121775.13	32549588	-0.11434367189586399	0.0378360714594511	False	False	32549614	AC	GT	-0.047234804995808906	0.061593814599737215	0.443843209686247	11.0	0.766875786193155	0.0248290757138214	2.2571483760360658	10.0	0.5132905345067693	False	False										TMEM39B	+
chr1	ENSG00000121775.13	32612456	-0.102821049158822	0.0466482484656234	False	False	32612480	T	A						0.0248290757138214	2.2571483760360658	10.0	0.5132905345067693	False	False										TMEM39B	+
chr1	ENSG00000121775.13	32621305	0.106901189618016	0.0335218357273718	True	True	32621345	ATTT	AAAT	0.1093481835780052	0.06261633537145052	0.0819737944397339	22.0	1.7463203959371558	0.0248290757138214	2.2571483760360658	10.0	0.5132905345067693	False	False										TMEM39B	+
chr1	ENSG00000121775.13	32621702	-0.0115658363338118	0.0313821389210776	False	False	32621721	T	A	-0.1152397975124916	0.067277318351269	0.08815138632518678	56.0	1.7129071184258626	0.0248290757138214	2.2571483760360658	10.0	0.5132905345067693	False	False										TMEM39B	+
chr1	ENSG00000121775.13	32630151	0.0905043765707031	0.038784522195878995	False	False	32630174	T	A	0.0542615491414295	0.062407922307487484	0.3854069111665196	18.0	0.8694657206192457	0.0248290757138214	2.2571483760360658	10.0	0.5132905345067693	False	False										TMEM39B	+
chr1	ENSG00000121775.13	32655958	0.0965854552749076	0.0421544140280299	False	False	32655973	CCT	AGG						0.0248290757138214	2.2571483760360658	10.0	0.5132905345067693	False	False										TMEM39B	+
chr1	ENSG00000121775.13	32659128	0.09071896831217001	0.0317730441417567	False	False	32659159	GTT	AAC	0.07493614323841556	0.0616065010460088	0.22493966084645212	12.0	1.216367460675164	0.0248290757138214	2.2571483760360658	10.0	0.5132905345067693	False	False										TMEM39B	+
chr1	ENSG00000184007.13	32474308	0.00022868174797605498	0.0220894529089863	False	False	32474331	GTTT	AAAC	0.06746893866806676	0.06060725731741015	0.2666023183021699	3.0	1.113215506762183	0.008564986442883478	2.650243507436519	15.0	0.3275401408926869	False	False										PTP4A2	-
chr1	ENSG00000184007.13	32275129	0.0074106701818169	0.021543515864452	False	False	32275139	A	T	0.06086359573602696	0.06624928302210585	0.3592246584469434	47.0	0.9187057272109374	0.008564986442883478	2.650243507436519	15.0	0.3275401408926869	False	False										PTP4A2	-
chr1	ENSG00000184007.13	32289121	-0.0176383634202421	0.0282954447557146	False	False	32289131	A	T	-0.08009602939456673	0.06242123275243947	0.2006032180977244	19.0	1.28315359794679	0.008564986442883478	2.650243507436519	15.0	0.3275401408926869	False	False										PTP4A2	-
chr1	ENSG00000184007.13	32289400	0.0123856209487718	0.0246198641842931	False	False	32289422	T	A	0.03721643368726133	0.06632635030493976	0.5752754545067738	47.0	0.5611108332684721	0.008564986442883478	2.650243507436519	15.0	0.3275401408926869	False	False										PTP4A2	-
chr1	ENSG00000184007.13	32313323	-0.00415577664033967	0.0247438433730136	False	False	32313344	GTTTT	AAAAC	-0.10510646333566688	0.060298053553755615	0.08244346762108183	2.0	1.743115360132888	0.008564986442883478	2.650243507436519	15.0	0.3275401408926869	False	False										PTP4A2	-
chr1	ENSG00000184007.13	32314301	0.00226075857140882	0.0180468280139693	False	False	32314311	G	C	-0.044432691604207764	0.06601659629620622	0.5015919913675683	45.0	0.6730533547177314	0.008564986442883478	2.650243507436519	15.0	0.3275401408926869	False	False										PTP4A2	-
chr1	ENSG00000184007.13	32324753	0.00370981000390235	0.0209510322208668	False	False	32324796	ATGG	ATCC	0.09574504783518242	0.06091785116915705	0.11720262483895873	7.0	1.5717075700736227	0.008564986442883478	2.650243507436519	15.0	0.3275401408926869	False	False										PTP4A2	-
chr1	ENSG00000184007.13	32388188	0.000628673402405433	0.0185227205097965	False	False	32388238	CTTT	AAAG	0.03663573186413314	0.06185689278072205	0.5541852363642588	13.0	0.5922659580396966	0.008564986442883478	2.650243507436519	15.0	0.3275401408926869	False	False										PTP4A2	-
chr1	ENSG00000184007.13	32398602	-0.00102517924166954	0.0197499385949782	False	False	32398620	T	A	-0.03551131969001881	0.06505339873655668	0.585664359754545	38.0	0.5458795448002207	0.008564986442883478	2.650243507436519	15.0	0.3275401408926869	False	False										PTP4A2	-
chr1	ENSG00000184007.13	32404986	-0.0129489001318833	0.0339487236714902	False	False	32405012	A	T	-0.15797122516666529	0.06525211743521284	0.01625949353742317	45.0	2.4209363829995385	0.008564986442883478	2.650243507436519	15.0	0.3275401408926869	False	False										PTP4A2	-
chr1	ENSG00000184007.13	32419072	0.00238605881900407	0.0183681505005752	False	False	32419099	GT	AC	-0.05650029399746656	0.06458129438812785	0.382522484525757	35.0	0.874870882238823	0.008564986442883478	2.650243507436519	15.0	0.3275401408926869	False	False										PTP4A2	-
chr1	ENSG00000184007.13	32427056	0.004919958551657421	0.0186831146219525	False	False	32427084	GTT	AAC	0.07648294349867132	0.061019747505169815	0.21115190157287933	7.0	1.2534129790063686	0.008564986442883478	2.650243507436519	15.0	0.3275401408926869	False	False										PTP4A2	-
chr1	ENSG00000184007.13	32434010	0.00914840593649438	0.036572088618152004	False	False	32434064	GGTT	AACC	0.12996706642634787	0.06233622214636024	0.03807784893203791	21.0	2.084936525688003	0.008564986442883478	2.650243507436519	15.0	0.3275401408926869	False	False										PTP4A2	-
chr1	ENSG00000184007.13	32343068	-0.00579407162028344	0.0183806864302601	False	False	32343100	GT	AC	-0.03325934530001802	0.06547593391875453	0.6119598958632078	41.0	0.5079629004037988	0.008564986442883478	2.650243507436519	15.0	0.3275401408926869	False	False										PTP4A2	-
chr1	ENSG00000084652.11	32546792	0.00196609847769866	0.039719717738344006	False	False	32546818	GTTT	AAAC	0.0686334012639098	0.06105469569192455	0.2619676081610616	7.0	1.1241297739034943	0.2619676081610616	1.1241297739034943	9.0	1.0	True	False	32676013.0	0.30801783088612195	0.48286900645726294	chr1:32676013						TXLNA	+
chr1	ENSG00000084652.11	32549588	-0.00533242498786151	0.0450187965803877	False	False	32549614	AC	GT	0.06664176916081882	0.06152556347135819	0.279731316924222	11.0	1.0831557713704218	0.2619676081610616	1.1241297739034943	9.0	1.0	False	False										TXLNA	+
chr1	ENSG00000084652.11	32612456	-0.0258335815361273	0.0460121851826525	False	False	32612480	T	A						0.2619676081610616	1.1241297739034943	9.0	1.0	False	False										TXLNA	+
chr1	ENSG00000084652.11	32621305	0.00213122142233082	0.0432877103236817	False	False	32621345	ATTT	AAAT	-0.04674697001918173	0.06292521136534322	0.4582358241898698	22.0	0.7428973062604309	0.2619676081610616	1.1241297739034943	9.0	1.0	False	False										TXLNA	+
chr1	ENSG00000084652.11	32621702	-0.0023952333235862	0.027747669130335	False	False	32621721	T	A	0.0537646728987881	0.06763058588058267	0.42749228599998346	56.0	0.7949757080874913	0.2619676081610616	1.1241297739034943	9.0	1.0	False	False										TXLNA	+
chr1	ENSG00000084652.11	32630151	0.0130337650237545	0.028328330716949998	False	False	32630174	T	A	-0.01608412506043894	0.06249191513086168	0.7970927425494094	18.0	0.25737929501372864	0.2619676081610616	1.1241297739034943	9.0	1.0	False	False										TXLNA	+
chr1	ENSG00000084652.11	32650958	-0.00382179436286122	0.017655946632599	False	False	32651008	ATGT	ACAT	0.013719168488111104	0.06201153070245501	0.8250825097580331	14.0	0.2212357658761674	0.2619676081610616	1.1241297739034943	9.0	1.0	False	False										TXLNA	+
chr1	ENSG00000084652.11	32655958	0.0520573761932649	0.0556231743661196	True	False	32655973	CCT	AGG						0.2619676081610616	1.1241297739034943	9.0	1.0	False	False										TXLNA	+
chr1	ENSG00000084652.11	32659128	0.00479944484451142	0.032791338697672	False	False	32659159	GTT	AAC	-0.025404784292058547	0.061760266536446874	0.6811557634358368	12.0	0.4113451206863931	0.2619676081610616	1.1241297739034943	9.0	1.0	False	False										TXLNA	+
chr1	ENSG00000084652.11	32708006	0.000409517779710054	0.0304711491647024	False	False	32708086	AAGG	CCTT	-0.07053530458843857	0.06520922181934609	0.2805096053521982	40.0	1.0816768337436646	0.2619676081610616	1.1241297739034943	9.0	1.0	False	False										TXLNA	+
chr1	ENSG00000084652.11	32719443	-0.00873624275074118	0.0276281287608875	False	False	32719476	AC	GT	0.043717427576230886	0.061486903832458174	0.4777095196992709	10.0	0.711003886215409	0.2619676081610616	1.1241297739034943	9.0	1.0	False	False										TXLNA	+
chr1	ENSG00000084623.7	32612456	-0.0529236756697068	0.0472037247055089	False	False	32612480	T	A						0.11938880627846728	1.5626544220083247	9.0	1.0	False	False										EIF3I	+
chr1	ENSG00000084623.7	32621305	0.0242997651951499	0.0382907592424901	False	False	32621345	ATTT	AAAT	-0.08525578775158378	0.0627647235194393	0.1755708262698349	22.0	1.3583392544568225	0.11938880627846728	1.5626544220083247	9.0	1.0	False	False										EIF3I	+
chr1	ENSG00000084623.7	32621702	0.00158625367604146	0.0247670678153156	False	False	32621721	T	A	-0.021742610941591876	0.06771253522064162	0.7484409394214637	56.0	0.3211017113853952	0.11938880627846728	1.5626544220083247	9.0	1.0	False	False										EIF3I	+
chr1	ENSG00000084623.7	32630151	0.0364566294902551	0.0371354662345749	False	False	32630174	T	A	-0.0629127629464465	0.062376189375510524	0.3141178000142183	18.0	1.0086022178704401	0.11938880627846728	1.5626544220083247	9.0	1.0	False	False										EIF3I	+
